# *Micro*-pellet culture reveals that bone marrow mesenchymal stromal cell (BMSC) chondrogenic induction is triggered by a single day of TGF-β1 exposure

**DOI:** 10.1101/853556

**Authors:** Kathryn Futrega, Pamela G. Robey, Travis J. Klein, Ross W. Crawford, Michael R. Doran

## Abstract

Despite immense promise, engineering of stable cartilage tissue from bone marrow-derived stromal cells (BMSCs, also known as bone marrow-derived “mesenchymal stem cells”) remains elusive. Relative cartilage-like matrix deposition is commonly used to guide BMSC chondrogenic optimisation efforts. However, matrix deposition is heterogeneous in most models, and notably, it lags behind cell fate decisions. We reason that the lag time between cell fate decision and matrix accumulation, coupled with matrix heterogeneity, has obscured basic BMSC biological characteristics, such as differentiation kinetics. Here, we utilize a customized microwell platform to assemble hundreds of small-diameter BMSC *micro*-pellets and characterized chondrogenic differentiation kinetics in response to the canonical signaling molecule, transforming growth factor-β1 (TGF-β1). *Micro*-pellets provide a homogeneous readout, and our experimental design accounts for the significant time delay between growth factor signal and deposition of cartilage-like matrix. While 14-to-21-day induction protocols are routine, BMSC *micro*-pellet cultures reveal that a single day of TGF-β1 exposure was sufficient to trigger chondrogenic differentiation cascades resulting in outcomes similar to *micro*-pellets exposed to TGF-β1 for 21 days. RNA-sequencing analysis demonstrated that one day of TGF-β1 exposure was also sufficient to induce hypertrophic cascades in BMSC, not observed in articular chondrocytes. Refocusing chondrogenic induction optimisation efforts from weeks to the first hours or days of culture, using homogeneous model systems, may benefit efforts to build stable cartilage formed by BMSCs.

**Significance:** The *macro*-pellet model, and assumptions generated using it, have permeated BMSC-based cartilage tissue engineering strategies since the 1990s. Using a *micro*-pellet model, we show that BMSC chondrogenic kinetics are significantly more rapid than historical *macro*-pellets data suggests, and that BMSC chondrogenic and hypertrophic commitment is instructed by a single day of TGF-β1 exposure. This highly relevant study demonstrates that: (1) *macro*-pellets, which are large heterogeneous tissue models confound the differentiation kinetics visible in *micro*-pellet models; (2) induction strategies should focus on the first hours or days of culture; (3) even a single day of TGF-β1 exposure drives BMSC to form hypertrophic tissue *in vivo*, requiring early intervention to prevent hypertrophy; and (4) articular chondrocytes and BMSCs respond distinctly to TGF-β1.

## Supplemental Table 1 for "*Micro*-pellet culture reveals that bone marrow mesenchymal stromal cell (BMSC) chondrogenic induction is triggered by a single day of TGF-β1 exposure" (part 4 of 8)

### Sheet: Day7 (continued)
GeneID	GeneName	logFC	logCPM	F	PValue	FDR	X10	X11	X12	X34	X35	X36	X58	X59	X60	X73	X74	X75	X88	X89	X90
124751	KRBA2	0.957299	0.845474	14.8678	0.000257816	0.0007603	12	9	15	22	30	33	10	8	16	10	22	10	36	34	37
9122	SLC16A4	0.957192	3.93512	20.2338	2.73409e-05	9.98081e-05	75	87	76	265	262	321	151	143	169	88	77	75	239	275	233
114801	TMEM200A	0.956565	5.15802	16.4813	0.000128927	0.000405966	169	145	127	217	198	229	95	93	67	89	67	68	296	316	300
84750	FUT10	0.956184	2.81764	52.6751	4.77186e-10	4.61657e-09	57	57	50	142	135	126	60	47	27	66	48	34	96	123	126
10073	SNUPN	0.954549	4.04801	75.0492	1.33291e-12	2.13005e-11	138	115	107	269	300	323	118	118	95	114	91	76	238	270	232
220929	ZNF438	0.954086	2.48579	33.5348	1.94549e-07	1.111e-06	46	42	47	108	88	130	37	37	31	48	42	34	95	105	88
6322	SCML1	0.95404	3.69999	51.4134	6.86972e-10	6.42603e-09	100	111	90	195	224	247	90	75	72	70	81	52	180	218	182
8111	GPR68	0.950991	4.08773	7.2791	0.00878269	0.0177932	118	155	127	81	86	77	92	78	116	101	83	59	395	419	546
8705	B3GALT4	0.950851	1.75258	5.7856	0.0188736	0.0350105	35	40	42	81	74	103	17	21	29	36	31	19	65	73	55
10721	POLQ	0.949621	2.27712	6.62212	0.0122488	0.0238987	28	33	39	63	67	79	58	47	51	26	23	17	92	112	133
56131	PCDHB4	0.949505	0.613183	7.27096	0.00881866	0.0178586	13	7	9	27	30	24	18	10	7	7	12	3	23	19	20
55337	C19orf66	0.948054	3.54067	66.5294	1.11035e-11	1.49602e-10	49	62	46	148	121	165	64	66	62	45	61	30	120	117	141
55246	CCDC25	0.946652	5.00897	181.632	6.53476e-21	4.72756e-19	241	214	232	449	493	552	230	239	199	206	185	157	492	639	585
7696	ZNF137P	0.946233	0.202031	16.5851	0.000123379	0.000390661	7	8	11	22	22	18	10	14	5	5	7	6	18	25	18
79695	GALNT12	0.94607	1.2116	8.0013	0.00613117	0.0129632	9	16	10	18	22	16	8	7	10	7	5	4	24	26	22
57536	KIAA1328	0.946014	2.22059	45.7936	3.66129e-09	2.94713e-08	40	31	32	93	93	90	36	51	31	35	28	29	67	83	99
100506014	LOC100506014	0.945298	0.0460517	14.5231	0.000299614	0.000870968	11	8	7	8	21	19	11	7	10	5	4	2	21	25	16
55715	DOK4	0.944603	4.60941	39.1797	2.94172e-08	1.98904e-07	159	151	187	318	363	329	165	196	195	210	180	150	541	581	576
54328	GPR173	0.944072	2.57233	28.2274	1.27772e-06	6.17868e-06	30	21	31	88	93	101	34	37	25	34	38	33	57	73	63
51199	NIN	0.943919	6.04172	55.975	1.87386e-10	1.97982e-09	330	328	378	861	854	905	337	376	332	366	330	263	762	904	802
100506144	ZMYM6NB	0.942248	3.38961	32.5774	2.71021e-07	1.5031e-06	169	112	126	210	212	228	55	60	54	74	62	55	204	205	209
102724005	LOC102724005	0.941338	-0.825523	10.9255	0.00151401	0.00374889	5	4	4	12	12	11	2	2	5	9	6	3	11	7	14
348262	FAM195B	0.93958	5.17467	34.5117	1.3919e-07	8.16675e-07	230	252	266	567	514	568	217	206	214	203	164	164	516	528	488
8463	TEAD2	0.939	4.17846	21.499	1.64937e-05	6.33437e-05	65	72	83	139	149	135	62	62	61	72	69	51	175	212	194
1854	DUT	0.938392	5.1874	64.9037	1.6901e-11	2.19226e-10	270	269	290	550	545	634	305	318	288	241	219	217	686	815	841
162681	C18orf54	0.938319	3.07458	21.7199	1.51134e-05	5.84554e-05	65	83	70	103	123	131	83	86	84	73	73	53	216	316	258
91775	NXPE3	0.937638	5.42371	56.2432	1.73875e-10	1.85173e-09	328	313	327	872	863	961	340	365	351	397	351	291	735	927	765
7067	THRA	0.936772	4.97127	43.8438	6.67657e-09	5.12022e-08	191	195	196	578	562	623	224	188	232	234	207	176	420	460	417
10635	RAD51AP1	0.93632	2.1819	7.14222	0.00940859	0.0189073	43	48	36	59	66	67	52	56	51	13	11	25	92	134	150
6591	SNAI2	0.93585	7.19645	10.2193	0.00210654	0.00502055	716	782	767	2445	2816	2953	1082	1118	1226	1730	1598	1309	2898	3366	3081
51479	ANKFY1	0.935191	5.76788	96.594	1.06086e-14	2.54157e-13	353	324	403	822	926	955	325	303	314	299	275	245	609	766	617
115560	ZNF501	0.934311	2.14966	38.0065	4.31783e-08	2.81955e-07	47	39	42	52	70	79	30	25	33	45	29	22	98	116	109
56935	SMCO4	0.934279	2.74066	14.0764	0.000364467	0.00103812	67	51	62	126	140	141	74	83	83	75	52	69	197	254	188
84166	NLRC5	0.93414	3.44421	16.2438	0.000142625	0.000445562	31	19	29	36	53	44	21	22	36	13	16	10	64	74	59
94239	H2AFV	0.93402	6.12589	122.435	7.05174e-17	2.50755e-15	524	464	498	926	937	1008	496	578	491	445	462	356	1350	1620	1423
51084	CRYL1	0.933266	3.12385	22.8656	9.64312e-06	3.89384e-05	54	54	57	148	146	160	53	62	54	50	63	53	134	116	127
151516	ASPRV1	0.932887	0.190862	8.52807	0.00473529	0.0103378	13	11	12	31	20	33	10	7	8	11	3	3	12	14	17
10809	STARD10	0.932871	3.09257	23.5058	7.52308e-06	3.10087e-05	50	57	64	120	113	150	41	47	48	75	76	68	165	189	154
8871	SYNJ2	0.932805	5.41967	16.062	0.000154119	0.000477308	101	80	114	186	189	199	80	72	58	76	80	50	182	241	183
100506127	LOC100506127	0.932697	-0.552212	8.11278	0.00580346	0.0123521	10	2	5	18	16	15	5	5	5	4	8	4	9	14	8
54874	FNBP1L	0.93223	4.08987	11.9589	0.000941001	0.00244941	105	112	98	166	170	195	55	58	59	138	131	127	304	362	312
401232	LINC01011	0.932051	-0.110011	6.74458	0.0115073	0.0226173	19	11	4	20	26	17	5	6	1	7	4	1	13	8	10
8208	CHAF1B	0.93133	2.67359	21.3239	1.768e-05	6.73189e-05	29	33	46	80	72	101	48	45	50	46	32	30	108	125	116
55320	MIS18BP1	0.931226	4.49701	45.9059	3.53794e-09	2.85799e-08	175	158	151	310	330	350	232	240	191	115	127	108	443	563	519
64403	CDH24	0.930461	1.48097	14.1806	0.000348151	0.000996481	36	27	28	50	51	64	20	18	19	9	10	8	37	49	36
8847	DLEU2	0.929843	0.765848	16.2841	0.000140198	0.00043854	17	17	10	27	25	25	19	10	11	12	9	16	42	38	47
57337	SENP7	0.929796	3.63152	81.8507	2.68652e-13	4.91336e-12	116	91	97	220	288	320	126	107	99	154	101	104	266	324	246
9104	RGN	0.929224	1.04138	8.7679	0.00421407	0.00932872	10	18	23	43	41	37	11	8	19	12	14	10	31	28	25
7468	WHSC1	0.92871	5.58367	26.6286	2.30331e-06	1.06105e-05	312	309	379	558	631	689	306	285	328	241	240	202	736	898	824
6038	RNASE4	0.928293	5.63767	37.1257	5.77676e-08	3.68713e-07	368	377	363	1065	1025	1190	378	359	398	493	445	335	793	900	844
149837	LINC00654	0.927812	2.35148	30.6104	5.41393e-07	2.81747e-06	30	42	40	75	80	100	35	36	43	43	42	25	98	102	105
3206	HOXA10	0.927369	4.62708	61.4458	4.20454e-11	5.07795e-10	191	203	177	458	466	554	162	191	175	151	144	147	365	370	326
1956	EGFR	0.927292	5.49417	18.4824	5.5822e-05	0.000190652	174	172	208	414	481	490	147	104	117	175	129	103	276	274	223
10522	DEAF1	0.925377	4.60005	46.5769	2.88492e-09	2.37622e-08	283	290	325	463	463	480	255	229	197	189	148	155	629	686	705
493812	HCG11	0.925131	4.52924	45.1396	4.47332e-09	3.54534e-08	223	210	216	429	421	498	163	150	150	175	123	120	395	427	339
55793	FAM63A	0.924843	2.98593	24.7167	4.72906e-06	2.04028e-05	49	53	61	140	111	129	39	47	46	38	57	28	98	103	104
9274	BCL7C	0.924134	4.55518	83.8017	1.72024e-13	3.26388e-12	156	150	160	325	344	393	186	158	171	158	166	153	441	428	503
51619	UBE2D4	0.923444	3.31086	59.5734	6.96002e-11	8.02945e-10	64	57	87	173	167	186	77	87	74	73	78	67	195	217	166
8850	KAT2B	0.922495	3.84849	14.7357	0.000273074	0.000801113	75	75	94	257	221	281	109	87	75	106	112	109	211	205	221
90139	TSPAN18	0.91928	4.63295	7.83298	0.00666319	0.0139435	103	124	110	231	359	338	181	145	142	163	134	137	315	488	350
130814	PQLC3	0.918477	3.68025	19.3273	3.94763e-05	0.000139296	107	112	105	194	179	219	102	77	74	86	73	59	240	278	201
23283	CSTF2T	0.917792	5.23628	155.103	3.07826e-19	1.63795e-17	353	367	362	738	737	772	354	321	328	290	313	232	796	923	848
441869	ANKRD65	0.916705	1.36079	8.56212	0.00465737	0.0101889	11	18	14	26	19	10	15	18	22	24	13	26	69	84	68
27175	TUBG2	0.916493	3.20754	67.9008	7.82173e-12	1.08881e-10	75	66	74	186	195	193	70	66	82	69	67	59	133	154	168
55638	SYBU	0.915635	2.80514	14.6807	0.000279693	0.000818404	97	62	75	106	112	122	53	44	45	42	31	27	125	154	160
283358	B4GALNT3	0.915403	5.31722	9.41597	0.00308415	0.00706281	643	549	755	1231	1225	1406	221	195	252	483	442	395	739	941	834
10018	BCL2L11	0.915156	3.02123	25.8223	3.11343e-06	1.39147e-05	29	21	44	78	76	76	35	37	21	33	37	23	73	80	76
10325	RRAGB	0.914755	3.33233	44.1857	6.00434e-09	4.64593e-08	83	71	78	184	151	202	83	72	63	83	62	49	178	175	162
57730	ANKRD36B	0.914469	0.984878	20.5057	2.4509e-05	9.05281e-05	10	15	16	38	39	46	11	14	13	21	16	18	30	28	40
197259	MLKL	0.913307	2.38492	21.2829	1.797e-05	6.82815e-05	39	23	46	83	79	100	35	38	35	20	28	19	65	81	53
101929270	LOC101929270	0.912503	-0.794638	5.77809	0.018948	0.0351218	4	3	3	13	12	10	3	3	3	5	4	2	4	6	4
83541	FAM110A	0.912154	1.60542	30.4199	5.79372e-07	2.98759e-06	26	20	24	44	42	43	14	23	22	31	19	13	62	53	71
27115	PDE7B	0.912108	4.56457	7.85087	0.00660441	0.0138343	151	142	142	385	405	404	104	99	79	111	113	90	168	138	147
11270	NRM	0.911571	2.93545	20.3793	2.57857e-05	9.4701e-05	37	46	44	68	72	76	31	31	34	29	33	30	93	103	109
100506476	RP5-1021I20.1	0.911321	-0.568917	6.74581	0.0115001	0.0226062	1	2	3	11	11	12	9	7	4	5	2	5	6	8	15
9134	CCNE2	0.910191	2.11741	5.26214	0.0248775	0.0448108	30	48	39	48	62	91	38	42	38	14	21	20	85	102	92
2131	EXT1	0.909898	6.01795	34.9257	1.20902e-07	7.18852e-07	186	203	218	474	364	427	166	149	168	151	115	111	356	400	355
80765	STARD5	0.909883	0.311411	14.7098	0.000276172	0.000809069	5	7	6	21	15	13	4	7	4	7	7	8	9	16	17
100652772	NNT-AS1	0.90921	2.75728	52.5475	4.95002e-10	4.76334e-09	38	38	54	100	114	143	47	50	53	53	60	38	127	112	111
65062	TMEM237	0.909112	5.87971	50.1135	1.00421e-09	9.04218e-09	480	507	432	1242	1198	1291	511	489	525	536	459	433	1053	1277	1111
80762	NDFIP1	0.907954	7.30682	46.9672	2.5635e-09	2.13543e-08	1464	1361	1393	3707	3597	4043	1376	1386	1247	1473	1344	1228	2727	3144	2772
10867	TSPAN9	0.907629	4.66755	10.617	0.00174809	0.00425445	236	268	235	291	318	347	158	186	210	218	204	197	633	885	739
84187	TMEM164	0.90756	3.95512	26.6946	2.24747e-06	1.03728e-05	95	105	109	242	220	258	87	81	117	104	97	77	210	232	263
751071	METTL12	0.907122	1.11259	8.85795	0.00403416	0.0089739	19	13	20	46	27	47	14	15	9	14	9	5	21	25	23
54677	CROT	0.907087	4.59861	38.8288	3.29798e-08	2.19855e-07	190	159	201	338	385	412	168	180	140	217	206	172	452	583	536
1512	CTSH	0.90673	0.474024	5.27396	0.0247215	0.0445801	0	5	7	17	11	20	9	9	8	7	1	4	7	14	13
57178	ZMIZ1	0.905985	7.26292	48.0545	1.84873e-09	1.58961e-08	1037	1004	1178	2384	2579	2806	830	746	794	794	818	682	1488	1810	1637
205327	C2orf69	0.905621	4.1762	34.4937	1.40048e-07	8.2023e-07	98	126	82	186	196	247	138	139	143	159	112	112	360	463	405
56112	PCDHGA3	0.905412	0.464988	8.95479	0.00384961	0.00861164	4	6	8	12	16	13	6	9	5	8	5	7	16	18	21
134466	ZNF300P1	0.905218	0.570219	8.02193	0.0060691	0.0128449	10	13	17	16	16	14	11	15	8	9	3	10	32	45	37
55194	EVA1B	0.904996	4.07585	44.1092	6.14844e-09	4.74243e-08	142	135	147	265	247	272	159	131	164	135	96	107	378	415	424
132158	GLYCTK	0.904994	1.73857	10.0379	0.00229465	0.00541962	31	20	24	39	52	57	17	19	21	12	13	17	45	44	47
55723	ASF1B	0.903866	2.81227	6.03838	0.0165437	0.0311888	47	68	58	79	97	99	69	57	64	20	22	20	126	147	147
10612	TRIM3	0.903298	3.02438	42.9267	8.89065e-09	6.63119e-08	64	58	81	111	132	153	38	55	61	39	46	39	115	145	128
84662	GLIS2	0.902636	5.02945	19.334	3.93692e-05	0.000138985	280	260	316	569	608	752	247	205	302	294	321	248	665	759	708
400818	NBPF9	0.901945	2.59195	12.2428	0.00082698	0.00218554	71	56	68	77	88	91	25	35	23	39	30	27	116	117	118
79858	NEK11	0.899389	2.92314	24.4046	5.32664e-06	2.27272e-05	70	75	70	174	153	194	63	69	49	80	46	59	132	157	131
54841	BIVM	0.899242	3.89459	48.6199	1.56174e-09	1.36278e-08	98	102	90	230	253	275	96	111	110	122	80	93	233	262	218
5156	PDGFRA	0.898933	8.70899	24.2902	5.56479e-06	2.36062e-05	1699	1390	1744	4641	5118	5364	2547	2603	2332	1891	1770	1536	4040	5027	4295
113540	CMTM1	0.898239	0.0917051	16.3378	0.00013703	0.000429362	7	8	6	13	21	20	7	5	8	13	7	7	18	24	16
79642	ARSJ	0.89793	5.35526	27.6879	1.55691e-06	7.39242e-06	208	266	236	599	670	632	239	231	306	267	251	205	519	647	526
83695	RHNO1	0.897284	3.75638	61.2668	4.41069e-11	5.29211e-10	77	100	100	193	186	229	97	95	102	99	100	75	238	256	280
90693	CCDC126	0.89678	2.30282	23.7871	6.74972e-06	2.8121e-05	54	51	38	91	96	97	39	40	42	63	48	49	132	160	124
51439	FAM8A1	0.896396	5.31976	45.7731	3.68436e-09	2.96161e-08	333	294	272	806	768	873	373	321	361	367	345	296	781	885	715
9875	URB1	0.896103	6.40152	47.9078	1.93175e-09	1.65229e-08	742	685	789	2005	1985	2141	671	685	715	721	631	643	1273	1462	1236
116028	RMI2	0.895031	1.33297	8.09337	0.0058592	0.0124509	6	17	13	21	16	21	32	27	31	10	14	9	65	73	69
26149	ZNF658	0.89445	1.11339	20.4968	2.45968e-05	9.08293e-05	16	28	12	31	43	50	23	22	21	12	11	14	46	48	42
163059	ZNF433	0.894268	1.23486	23.5469	7.40475e-06	3.05552e-05	17	16	20	34	43	51	21	15	12	33	17	14	35	65	42
100129503	PP13	0.893999	0.39131	10.2499	0.00207637	0.00495911	10	12	14	36	22	34	8	15	15	4	8	2	17	19	12
200035	NUDT17	0.8937	0.912045	14.8862	0.000255761	0.000754995	20	15	12	40	32	32	19	9	11	20	13	11	31	45	31
6477	SIAH1	0.893159	4.17001	98.8539	6.63554e-15	1.64889e-13	173	181	164	318	333	332	169	136	164	189	151	135	481	467	451
339318	ZNF181	0.892661	2.85196	48.0094	1.87387e-09	1.61027e-08	97	79	98	154	133	183	69	60	41	50	44	47	154	178	139
22824	HSPA4L	0.892553	1.67406	12.6341	0.000692852	0.00186394	24	35	23	55	46	58	16	26	15	14	7	7	31	41	35
100507373	LOC100507373	0.891545	0.481243	10.1432	0.00218347	0.00518371	12	16	8	19	21	19	12	7	6	4	5	6	23	21	20
4735	SEPT2	0.890947	8.84995	222.65	3.56188e-23	4.39578e-21	3401	3394	3282	6826	6906	7727	3416	3365	2899	3072	2872	2400	7363	8880	7854
8659	ALDH4A1	0.890034	3.44994	18.5509	5.42673e-05	0.00018586	75	69	79	99	105	133	54	58	44	46	29	31	133	182	133
5827	PXMP2	0.889947	2.47969	28.9807	9.71537e-07	4.79919e-06	26	31	24	71	85	79	45	36	49	28	23	20	72	86	63
1326	MAP3K8	0.889794	1.05435	6.23085	0.0149745	0.0285678	13	12	16	24	30	21	10	6	5	8	7	8	23	20	18
8837	CFLAR	0.888744	5.05313	31.2164	4.36754e-07	2.31141e-06	334	279	320	517	545	661	191	210	176	188	186	131	479	538	475
51715	RAB23	0.88703	5.77462	12.8135	0.000639111	0.00172982	343	326	301	622	579	638	381	426	353	424	404	324	1087	1348	1138
2743	GLRB	0.886281	2.91356	20.3388	2.62096e-05	9.59645e-05	97	88	107	164	152	168	59	62	55	50	49	38	137	174	170
100506190	LINC00963	0.885853	3.5443	38.7965	3.33287e-08	2.2198e-07	77	71	82	192	191	220	76	77	88	81	85	57	171	167	172
55766	H2AFJ	0.884192	4.05544	37.5615	5.00023e-08	3.23211e-07	137	156	157	249	260	272	103	95	107	89	75	59	242	244	288
11163	NUDT4	0.882993	6.23972	32.2357	3.05311e-07	1.67243e-06	419	412	447	1268	1033	1320	436	431	347	553	503	426	871	991	889
26031	OSBPL3	0.882814	3.83262	13.705	0.000429407	0.00120303	124	138	152	184	164	181	102	106	96	108	93	86	342	420	348
91975	ZNF300	0.881374	2.93059	66.0866	1.24431e-11	1.65826e-10	68	45	56	103	115	103	52	55	33	49	36	40	94	147	138
4037	LRP3	0.880482	4.50054	27.3457	1.76593e-06	8.30436e-06	114	124	168	280	315	325	152	139	133	150	146	136	352	378	391
54434	SSH1	0.880314	6.06237	73.8102	1.7995e-12	2.80546e-11	322	266	338	762	751	871	321	295	248	324	290	263	587	716	577
100874323	HOXA10-AS	0.878508	1.47376	13.5575	0.000458443	0.00127731	6	11	10	31	37	24	33	16	22	7	14	16	40	46	42
119032	C10orf32	0.878085	3.75314	27.7027	1.54844e-06	7.35934e-06	120	110	111	140	172	150	85	96	90	73	72	74	262	345	284
1111	CHEK1	0.878076	4.04037	30.5869	5.45943e-07	2.83612e-06	101	113	125	205	197	260	148	150	114	111	77	63	289	340	321
4939	OAS2	0.877344	2.61193	5.43686	0.0226747	0.0412313	23	20	23	94	90	104	23	24	23	23	31	22	10	21	13
54739	XAF1	0.876171	2.7391	7.16004	0.00932454	0.0187666	36	28	39	35	41	44	49	61	44	27	22	26	120	165	142
3691	ITGB4	0.87574	2.53164	6.61041	0.0123222	0.0240229	111	95	112	96	93	100	71	68	84	44	23	22	233	278	212
5311	PKD2	0.875459	6.42751	72.7192	2.34906e-12	3.55653e-11	628	610	584	1487	1587	1684	636	574	536	712	605	530	1163	1446	1279
7072	TIA1	0.874401	5.29868	71.7916	2.95139e-12	4.41836e-11	299	259	305	489	574	527	207	210	205	196	190	158	486	637	519
26011	TENM4	0.874374	4.41384	5.52305	0.0216653	0.0395899	95	110	136	71	89	98	103	107	73	57	45	37	315	359	307
3554	IL1R1	0.874134	8.90357	21.7486	1.49432e-05	5.79383e-05	3913	3633	3542	4412	4494	4633	3247	3096	2474	3509	3310	2648	10732	12754	10960
28232	SLCO3A1	0.872463	3.42953	24.9853	4.27019e-06	1.85813e-05	86	114	100	156	139	178	72	79	75	43	51	46	175	215	201
9117	SEC22C	0.872348	5.33094	87.7629	7.08236e-14	1.4446e-12	352	326	354	734	677	755	301	277	292	312	247	193	615	756	669
54431	DNAJC10	0.871533	7.27391	35.6023	9.61629e-08	5.82851e-07	1510	1376	1482	3318	3442	3748	1280	1288	1098	1131	1065	907	2107	2631	2290
23409	SIRT4	0.87151	-0.624598	6.02688	0.0166428	0.0313475	4	7	6	7	10	12	4	2	3	5	5	5	18	9	10
210	ALAD	0.871008	5.20044	88.5047	6.01331e-14	1.24382e-12	249	238	239	559	616	690	258	261	282	245	238	181	511	572	538
79758	DHRS12	0.870729	1.82914	22.595	1.07166e-05	4.29309e-05	24	27	22	55	56	61	23	27	25	19	21	17	49	57	49
9156	EXO1	0.870214	2.24184	5.63037	0.0204746	0.0376475	27	47	43	65	60	84	54	48	42	18	13	21	88	103	101
84276	NICN1	0.86957	2.9509	15.6216	0.000186123	0.000566742	74	74	93	162	165	172	33	40	49	68	46	42	86	128	101
2799	GNS	0.867582	7.64026	78.0876	6.45622e-13	1.08984e-11	1042	1047	1096	2906	2830	3136	1143	1147	1076	1081	983	954	1866	2350	2055
8660	IRS2	0.867054	3.65065	7.8174	0.00671479	0.0140245	94	86	94	112	113	143	78	75	70	64	59	60	226	269	235
388536	ZNF790	0.866109	1.98664	35.5535	9.77588e-08	5.91791e-07	37	29	29	53	63	71	34	35	22	29	28	22	71	93	74
7704	ZBTB16	0.865511	3.7771	9.63109	0.00278316	0.00644083	119	94	155	323	274	341	88	77	61	184	174	130	248	292	242
1290	COL5A2	0.86542	11.8592	13.9279	0.000389125	0.00110173	45359	43811	46764	94203	94682	104436	47902	47933	49046	30397	27601	24688	86189	106476	87802
51122	COMMD2	0.864792	5.19118	77.4233	7.55493e-13	1.26081e-11	390	324	356	709	711	706	342	308	257	354	321	272	820	889	817
3667	IRS1	0.864664	6.40747	20.3553	2.60357e-05	9.54231e-05	523	519	665	1202	1326	1396	346	325	302	363	293	299	503	653	535
3920	LAMP2	0.864269	7.32004	64.2672	1.99512e-11	2.53463e-10	1095	1047	1113	2674	2626	2884	950	1051	851	1090	1009	934	1906	2342	2019
115752	DIS3L	0.863832	4.502	64.1551	2.05446e-11	2.59878e-10	180	192	192	423	453	481	206	173	163	203	192	150	380	480	404
138639	PTPDC1	0.861874	4.27395	32.5614	2.72538e-07	1.5098e-06	223	229	242	388	434	476	212	232	180	200	209	148	523	679	493
22901	ARSG	0.861834	2.89253	39.2194	2.90402e-08	1.96537e-07	70	69	100	187	203	195	100	88	93	85	68	68	198	219	171
100507032	TMCC1-AS1	0.861672	0.277189	6.92171	0.0105174	0.0208953	10	10	11	20	17	20	7	7	2	3	4	4	7	13	14
122509	IFI27L1	0.859932	2.37639	12.7745	0.000650414	0.00175814	45	58	45	109	126	132	30	35	44	58	32	28	66	77	75
2146	EZH2	0.859871	3.24791	22.4485	1.13485e-05	4.52275e-05	74	81	74	132	132	138	79	90	73	61	39	47	174	198	208
55063	ZCWPW1	0.859669	1.60092	12.091	0.000886028	0.00231947	43	37	38	67	76	78	26	20	19	18	14	9	44	44	36
23098	SARM1	0.85909	4.31372	57.2879	1.30117e-10	1.42379e-09	119	125	118	317	361	330	170	152	155	137	139	133	295	348	333
399726	CASC10	0.858829	0.824459	12.7255	0.000664934	0.00179343	14	18	29	32	25	38	22	22	11	16	10	7	42	58	41
9738	CCP110	0.858638	4.24341	50.9922	7.76537e-10	7.17247e-09	140	138	157	322	349	376	184	184	165	173	134	136	366	482	354
55970	GNG12	0.858191	7.68029	128.16	2.54991e-17	9.70155e-16	1180	1111	1051	2463	2298	2666	1288	1234	1126	1383	1292	1063	2968	3621	3145
6203	RPS9	0.857371	8.53603	67.0179	9.79669e-12	1.3334e-10	2386	2413	2685	6373	6101	6739	2693	2485	2960	3007	2500	2339	5769	6243	5843
91687	CENPL	0.856814	2.84022	23.8658	6.54839e-06	2.73857e-05	55	77	78	102	106	144	75	52	64	70	52	40	138	203	205
3688	ITGB1	0.855611	10.0902	151.616	5.28379e-19	2.65745e-17	6848	6947	7148	15366	15389	16680	7479	7320	7214	7805	6917	6156	16485	19964	17454
148206	ZNF714	0.855579	2.75204	5.94794	0.0173403	0.0324738	42	59	58	36	55	43	41	44	45	63	55	48	204	217	187
11069	RAPGEF4	0.855182	2.4033	9.23636	0.00336142	0.00763586	41	55	44	85	88	119	54	57	56	30	29	12	77	119	107
343450	KCNT2	0.852973	0.841494	7.66643	0.00723735	0.014968	15	14	12	24	32	26	14	18	20	26	12	12	44	45	57
8479	HIRIP3	0.8529	3.18169	22.31	1.19811e-05	4.75423e-05	110	84	98	171	174	168	82	65	65	47	49	51	178	169	155
3431	SP110	0.852455	2.79851	44.8127	4.94656e-09	3.88893e-08	45	58	51	83	95	107	52	37	47	47	33	22	100	119	112
221895	JAZF1	0.850948	4.53049	16.5926	0.000122986	0.000389597	155	213	195	426	420	472	252	222	210	196	218	193	534	559	533
56654	NPDC1	0.85084	4.52543	28.6897	1.07968e-06	5.3013e-06	273	277	350	467	541	518	176	162	168	158	130	124	386	447	452
606495	CYB5RL	0.848678	1.5209	6.4113	0.0136455	0.0262713	18	23	26	47	24	48	22	17	9	11	12	10	46	39	26
101060398	LOC101060398	0.847609	0.89572	5.62422	0.0205409	0.0377505	14	20	15	20	18	28	6	6	2	13	9	9	25	36	22
1389	CREBL2	0.847119	5.27957	42.233	1.10595e-08	8.1088e-08	181	187	164	448	503	550	259	275	281	237	233	196	533	624	534
1911	PHC1	0.846653	3.02021	42.2266	1.10819e-08	8.1212e-08	53	40	48	115	118	122	47	59	46	57	42	41	125	117	80
100506922	LOC100506922	0.8466	1.24856	14.798	0.000265759	0.000781041	23	21	18	38	54	51	19	20	10	18	12	15	36	36	28
84268	RPAIN	0.846319	4.18985	17.8023	7.39968e-05	0.000246365	112	120	132	427	393	443	144	133	150	167	113	138	164	231	217
80709	AKNA	0.845745	3.60941	25.7901	3.15138e-06	1.40758e-05	106	81	116	222	206	205	92	81	96	81	78	71	201	211	205
140691	TRIM69	0.845681	1.19018	21.1851	1.86826e-05	7.08241e-05	17	16	9	27	27	34	17	12	10	16	10	12	28	45	28
1719	DHFR	0.8441	3.14675	11.7578	0.00103154	0.00265821	75	101	91	123	125	119	74	66	73	42	39	29	173	189	192
23176	SEPT8	0.843605	5.87152	45.9513	3.48928e-09	2.82489e-08	396	406	478	1265	1265	1474	553	554	620	717	684	684	1185	1584	1333
54495	TMX3	0.843219	6.36681	67.3902	8.90763e-12	1.22374e-10	550	536	569	1234	1335	1308	598	534	508	605	478	456	1116	1409	1157
401237	CASC15	0.843069	0.338667	8.21206	0.00552704	0.0118549	11	2	8	15	15	16	8	4	8	7	8	5	15	18	17
9540	TP53I3	0.842995	4.2675	33.6484	1.87084e-07	1.07158e-06	123	110	131	214	214	254	89	94	112	135	121	93	277	331	300
261734	NPHP4	0.842758	3.85313	46.6263	2.84205e-09	2.34617e-08	106	127	158	353	348	366	133	138	130	127	101	115	231	248	210
79660	PPP1R3B	0.841376	5.82472	19.7405	3.33721e-05	0.000119537	383	371	407	904	882	940	383	355	356	372	299	264	662	849	710
747	DAGLA	0.84114	2.27851	21.6754	1.53818e-05	5.94154e-05	40	30	45	81	78	94	43	35	29	35	31	19	62	83	78
27430	MAT2B	0.840084	6.00157	61.0002	4.73712e-11	5.63946e-10	579	554	557	1254	1121	1313	532	552	580	493	465	403	1137	1319	1207
64780	MICAL1	0.839983	4.99846	21.1156	1.92065e-05	7.26039e-05	187	193	249	516	498	532	156	172	190	218	189	176	373	411	350
2629	GBA	0.83984	5.28179	18.7661	4.96687e-05	0.00017143	294	260	332	688	665	741	202	206	239	208	182	160	336	378	370
387723	LINC00959	0.838656	0.972868	12.7777	0.000649477	0.00175625	23	24	20	40	33	46	13	14	9	14	10	7	20	37	31
7798	LUZP1	0.838431	5.94884	52.5473	4.95037e-10	4.76334e-09	607	561	702	1136	1203	1295	548	545	525	528	473	423	1314	1438	1264
256586	LYSMD2	0.838103	1.37655	13.032	0.000579462	0.00158325	19	11	14	34	25	25	24	18	26	11	9	9	46	46	45
151393	RMDN2	0.836723	1.94943	23.7822	6.76266e-06	2.81589e-05	47	52	36	69	56	69	41	34	16	19	16	12	69	85	74
84668	FAM126A	0.836631	5.73332	30.035	6.64746e-07	3.38857e-06	450	402	481	764	701	801	377	406	315	389	355	249	938	1124	1013
129787	TMEM18	0.8366	3.99564	64.6676	1.79721e-11	2.31322e-10	118	113	127	250	254	246	138	118	102	112	111	86	262	293	291
4668	NAGA	0.836497	4.90417	52.5947	4.88343e-10	4.71011e-09	227	219	258	611	601	610	213	223	209	246	227	193	367	508	420
388886	FAM211B	0.836359	2.3859	12.2117	0.000838765	0.0022135	43	46	54	142	153	136	39	43	58	42	45	44	65	66	73
672	BRCA1	0.836015	3.65173	8.93763	0.00388166	0.00867672	98	122	117	158	183	198	131	106	105	60	46	45	215	268	270
200942	KLHDC8B	0.836004	2.72041	32.7782	2.52742e-07	1.40897e-06	54	58	55	110	95	129	40	49	34	44	48	35	102	114	98
132160	PPM1M	0.835706	4.05192	20.407	2.55004e-05	9.38122e-05	147	158	160	278	249	278	105	73	93	146	135	99	302	351	280
150759	LINC00342	0.833941	1.30508	7.6887	0.00715767	0.014822	24	16	20	28	55	62	15	22	15	22	16	13	40	43	25
2135	EXTL2	0.833926	5.19934	58.3601	9.68789e-11	1.08941e-09	334	395	371	613	636	677	293	249	288	235	225	208	636	815	658
2232	FDXR	0.833541	2.50936	15.7709	0.000174566	0.000534655	20	18	28	51	59	73	36	28	31	26	34	27	60	70	77
3725	JUN	0.832361	6.92841	11.3765	0.0012289	0.00311273	537	572	625	755	749	789	629	580	691	683	622	557	2105	2354	2022
158135	TTLL11	0.831529	3.43325	56.9986	1.40958e-10	1.53115e-09	91	89	85	198	196	205	88	84	92	83	65	61	160	176	204
800	CALD1	0.830639	9.82458	16.5662	0.000124368	0.000393466	3548	3553	3493	6603	6708	7419	4279	4477	3805	5005	4286	3914	11468	13750	11682
23543	RBFOX2	0.830527	7.46796	100.798	4.45442e-15	1.1377e-13	1023	1020	1107	2390	2478	2695	1162	1196	1297	1207	1107	988	2561	3053	2598
100500804	MIR3654	0.830143	-0.0352198	7.21737	0.00905937	0.0182811	5	7	8	17	19	13	4	7	9	8	1	10	10	24	10
340156	MYLK4	0.830083	0.343586	10.5731	0.00178429	0.00432983	7	5	7	16	16	16	6	16	3	8	8	4	13	21	18
391356	PTRHD1	0.830059	3.30983	65.6986	1.37536e-11	1.81761e-10	85	55	62	136	137	173	77	61	75	83	71	49	185	166	162
100616668	TPTE2P5	0.829841	-0.541763	5.4331	0.0227199	0.0412951	9	4	9	13	18	17	0	4	4	8	3	4	7	9	5
728118	NUTM2A	0.828494	-0.713434	5.83703	0.018373	0.0341594	4	5	5	8	6	11	1	5	4	10	3	2	11	12	13
55137	FIGN	0.827095	1.76232	18.7987	4.90081e-05	0.000169309	31	26	37	69	69	70	28	25	24	34	28	18	62	69	46
10749	KIF1C	0.827065	6.89591	70.1282	4.46159e-12	6.49384e-11	881	830	940	1664	1530	1733	893	853	771	805	721	606	2131	2169	2080
9686	VGLL4	0.826162	6.9634	19.4666	3.72993e-05	0.000132186	1599	1438	1622	1925	2300	2228	1359	1304	1314	1292	1151	1064	3826	4775	4016
54780	NSMCE4A	0.825693	3.05783	8.60849	0.00455339	0.00998523	78	69	77	166	164	188	72	68	44	56	33	29	81	108	87
64218	SEMA4A	0.825089	-0.153337	5.69806	0.0197595	0.0364878	8	7	10	15	24	19	1	2	2	10	9	12	11	13	13
54838	WBP1L	0.824873	6.458	74.1873	1.64194e-12	2.59006e-11	982	921	1045	1899	1799	1984	760	666	578	888	810	707	1796	2042	1813
3486	IGFBP3	0.824761	11.2432	7.12006	0.00951427	0.0190966	4401	7551	5918	9014	8325	9518	2509	2500	2612	1593	1172	1073	4873	6408	5653
284129	SLC26A11	0.82403	3.08535	33.0886	2.26958e-07	1.2795e-06	72	68	70	188	195	200	88	69	61	85	64	71	111	166	138
2876	GPX1	0.822821	5.76262	9.83638	0.0025244	0.0059081	240	194	237	623	548	650	277	201	226	183	174	121	277	370	333
10039	PARP3	0.822641	4.61474	28.3017	1.24353e-06	6.04118e-06	188	159	185	341	331	375	167	160	171	96	105	100	325	337	329
119392	SFR1	0.822597	2.70469	16.5817	0.000123555	0.000391063	45	39	35	55	57	71	29	22	34	24	27	23	74	88	87
9454	HOMER3	0.82177	4.56289	41.6414	1.33377e-08	9.60652e-08	177	251	209	344	340	368	164	165	163	175	138	117	408	462	482
84812	PLCD4	0.820851	2.74952	12.1254	0.000872298	0.00229006	41	35	35	92	81	106	36	38	31	43	28	28	65	63	74
641371	ACOT1	0.820486	1.73208	5.75762	0.0191522	0.0354734	31	24	25	58	46	56	14	12	12	28	16	15	43	45	21
163115	ZNF781	0.818784	0.254175	5.43672	0.0226764	0.0412313	2	8	8	21	11	9	13	9	6	13	10	11	24	32	29
6934	TCF7L2	0.818375	5.0208	18.8281	4.84197e-05	0.000167473	262	268	318	603	657	689	300	262	327	297	259	213	550	708	646
112464	PRKCDBP	0.817859	5.67621	79.3907	4.75326e-13	8.25135e-12	411	420	385	713	747	769	425	314	402	378	353	271	924	982	1046
25874	MPC2	0.817831	5.0836	34.6234	1.33994e-07	7.88393e-07	305	287	337	684	651	720	286	258	273	311	258	253	589	642	648
344595	LINC00883	0.817444	2.27627	18.1642	6.36698e-05	0.000214906	26	30	26	45	70	55	41	44	30	31	26	25	77	98	90
54951	COMMD8	0.816639	3.5578	47.6774	2.06992e-09	1.76532e-08	111	102	91	218	191	218	100	124	105	98	104	68	217	287	264
5371	PML	0.816313	5.1038	41.6882	1.31411e-08	9.47421e-08	253	213	244	469	552	565	268	249	298	209	205	143	499	552	550
54875	CNTLN	0.815426	3.97542	70.6474	3.91958e-12	5.74481e-11	113	123	126	218	241	255	129	129	120	95	110	103	275	365	273
730091	LINC00886	0.814819	1.50677	8.33823	0.00519552	0.011234	13	16	30	26	30	34	18	13	12	9	9	9	30	44	34
10550	ARL6IP5	0.81342	7.61603	33.4036	2.03551e-07	1.15687e-06	1803	1655	1603	3521	3481	3880	1570	1513	1329	1550	1450	1200	3174	3479	3333
162239	ZFP1	0.813002	3.3332	60.4613	5.4753e-11	6.43282e-10	82	76	84	153	150	185	74	81	79	95	82	64	200	211	206
83871	RAB34	0.812926	5.87135	256.029	8.61316e-25	1.70936e-22	410	377	389	728	734	772	366	347	364	367	340	297	856	942	978
115123	MARCH3	0.812671	2.40367	10.238	0.00208808	0.00498382	39	37	42	140	146	153	46	44	61	70	38	39	49	77	63
7025	NR2F1	0.812558	1.92305	13.0648	0.000570999	0.0015642	37	39	39	61	60	65	28	26	28	23	15	22	64	75	68
440078	FAM66C	0.812205	0.510797	13.7023	0.000429937	0.00120382	16	16	18	24	30	32	10	10	14	12	9	13	32	37	27
256364	EML3	0.812136	5.15211	37.1555	5.71982e-08	3.65541e-07	348	310	358	563	638	682	250	259	253	209	193	171	505	622	559
90678	LRSAM1	0.811332	3.45927	38.8295	3.29719e-08	2.19855e-07	86	68	108	184	191	197	86	79	61	63	53	49	119	151	143
23621	BACE1	0.810855	7.00497	90.2888	4.06999e-14	8.70043e-13	883	858	1015	1931	2022	2139	956	895	902	927	855	713	1931	2230	1986
117854	TRIM6	0.810465	1.73182	10.6452	0.00172519	0.00420229	35	24	23	30	28	30	32	29	27	22	17	15	90	107	65
2593	GAMT	0.810205	3.03418	24.0168	6.17952e-06	2.5946e-05	49	44	48	106	109	110	35	43	54	72	50	44	108	123	118
2868	GRK4	0.81	0.591994	10.0867	0.00224238	0.00530795	10	12	22	16	20	20	20	18	9	7	8	4	31	38	44
10327	AKR1A1	0.809987	5.59398	67.7523	8.12263e-12	1.12219e-10	454	460	539	937	988	1093	386	364	411	439	415	336	869	993	914
2720	GLB1	0.809611	6.85617	30.8245	5.01757e-07	2.62984e-06	890	921	1010	2788	2726	3101	839	802	949	1388	1211	1008	1524	1926	1642
1519	CTSO	0.809577	4.77095	29.2095	8.94397e-07	4.4478e-06	253	239	243	415	451	447	317	279	262	213	174	159	626	777	579
100506639	LOC100506639	0.809463	1.13468	17.4516	8.56587e-05	0.000281051	18	19	24	37	43	30	20	16	19	13	11	5	32	40	37
51741	WWOX	0.80931	2.14704	27.2604	1.82245e-06	8.54275e-06	24	21	21	57	53	59	32	35	36	40	30	23	71	83	82
100507171	BOLA3-AS1	0.809211	2.01691	35.4968	9.96488e-08	6.01745e-07	22	20	34	65	67	59	30	30	45	24	25	22	62	66	66
2272	FHIT	0.809125	-0.294079	5.53772	0.0214984	0.0393182	2	4	3	19	23	18	7	9	12	13	3	7	7	16	9
4013	VWA5A	0.809027	3.94012	8.59036	0.00459376	0.0100633	97	87	115	137	170	192	98	90	74	76	76	64	237	271	188
26509	MYOF	0.808305	7.87133	17.365	8.88242e-05	0.000289433	1617	1523	1765	1918	1921	2047	1161	1122	912	917	884	828	3427	3924	3239
51170	HSD17B11	0.808271	3.04552	22.6213	1.0607e-05	4.25612e-05	26	36	32	68	58	60	43	34	22	29	27	30	82	87	74
64081	PBLD	0.80799	2.64683	14.7832	0.000267478	0.000785795	33	38	46	90	86	84	39	36	25	40	46	32	83	102	67
56986	DTWD1	0.807761	3.78677	52.5964	4.88104e-10	4.71011e-09	112	118	109	224	238	248	112	89	85	126	91	89	225	260	226
23174	ZCCHC14	0.807674	5.55324	50.2812	9.55972e-10	8.64496e-09	399	395	402	752	779	910	454	415	373	394	377	303	930	1122	901
6890	TAP1	0.807187	4.08145	12.9838	0.000592113	0.00161451	126	124	120	187	168	200	50	57	50	53	35	31	133	141	134
139886	SPIN4	0.806909	2.73246	18.4918	5.56068e-05	0.000189961	20	48	41	66	90	83	45	57	61	43	31	28	90	123	125
11226	GALNT6	0.806631	4.28722	11.4885	0.00116719	0.00296819	110	139	165	363	321	373	118	95	127	152	100	108	190	241	188
100130691	AC074286.1	0.806496	0.961178	10.9715	0.00148206	0.00368095	17	13	13	26	27	23	16	12	8	12	6	11	40	26	22
51374	ATRAID	0.806284	6.76559	21.4997	1.64889e-05	6.33417e-05	997	981	1051	2702	2801	3011	847	804	793	1060	914	754	1222	1284	1222
8100	IFT88	0.806208	3.37063	26.2644	2.63824e-06	1.19806e-05	70	57	65	160	154	166	71	57	43	68	70	51	116	130	110
9886	RHOBTB1	0.80616	4.99447	20.9341	2.06476e-05	7.75924e-05	250	227	201	554	563	667	302	292	261	277	239	222	511	634	550
2050	EPHB4	0.805889	5.06551	28.3085	1.24041e-06	6.02803e-06	206	205	243	422	450	512	203	198	214	222	208	207	460	565	520
57544	TXNDC16	0.804728	2.94296	19.1396	4.26209e-05	0.000149142	64	75	61	195	190	203	81	82	65	79	61	64	141	127	97
5071	PARK2	0.804294	0.439014	11.8166	0.00100418	0.00259637	8	8	10	17	20	22	14	7	5	15	9	9	23	31	18
57477	SHROOM4	0.803413	3.74468	14.2799	0.000333286	0.000957481	129	143	172	306	301	309	152	167	172	159	129	114	345	437	347
54908	SPDL1	0.803066	4.19636	10.1982	0.00212757	0.00506246	204	172	164	217	232	233	167	173	135	100	107	68	371	483	442
22982	DIP2C	0.802574	6.73486	54.1054	3.17205e-10	3.17551e-09	1149	1271	1463	3191	3705	3739	1233	1268	1410	1278	1218	1090	2065	2457	1986
29800	ZDHHC1	0.802089	3.08909	25.9823	2.93207e-06	1.31843e-05	69	69	66	152	157	129	72	86	67	80	94	66	183	189	216
10580	SORBS1	0.801873	3.48066	7.34799	0.00848439	0.0172483	40	28	41	172	156	175	117	113	103	121	78	78	181	211	212
78995	C17orf53	0.80177	0.8795	6.93332	0.0104557	0.0207897	18	13	12	25	19	23	11	15	11	14	6	4	28	34	29
79075	DSCC1	0.801411	1.76232	18.3008	6.01684e-05	0.000204308	49	27	31	49	62	61	31	36	25	23	9	20	58	77	75
55617	TASP1	0.801275	3.10473	25.4371	3.59923e-06	1.58924e-05	74	70	62	152	157	167	73	88	83	94	85	57	185	223	167
29964	PRICKLE4	0.800805	0.887255	9.8792	0.00247366	0.00579673	19	25	17	24	25	34	16	11	9	8	4	11	33	37	30
57547	ZNF624	0.800525	1.82918	33.6549	1.86668e-07	1.07045e-06	34	39	30	48	69	58	31	41	28	21	16	20	67	85	70
4259	MGST3	0.799715	5.60029	33.6613	1.86258e-07	1.06851e-06	353	381	372	746	730	773	331	319	355	277	275	257	637	809	732
401494	PTPLAD2	0.798969	4.12901	20.2273	2.74117e-05	9.99978e-05	101	98	90	235	197	221	139	112	110	177	166	133	345	432	318
201965	RWDD4	0.798501	4.64568	29.2176	8.91787e-07	4.43658e-06	190	175	171	386	400	426	206	177	160	210	179	172	410	470	408
93323	HAUS8	0.798341	1.81303	14.6452	0.000284056	0.000829848	44	37	36	46	65	68	25	29	27	31	16	25	74	77	81
23177	CEP68	0.79831	3.77759	22.1472	1.27719e-05	5.02728e-05	110	121	120	187	186	190	78	81	76	70	70	40	191	202	193
79754	ASB13	0.797905	3.64631	14.6689	0.000281138	0.000822141	89	87	81	242	209	260	89	84	93	125	78	60	140	161	165
222166	MTURN	0.79734	5.12544	21.2434	1.82547e-05	6.92736e-05	288	255	319	736	734	842	300	319	266	550	509	400	824	965	828
283209	PGM2L1	0.797163	4.4306	17.621	7.98069e-05	0.000263558	140	153	136	147	199	173	116	131	116	119	128	99	377	474	393
23345	SYNE1	0.796194	7.02708	13.5706	0.000455783	0.00127062	1145	1089	1296	2704	2940	3159	955	937	929	968	883	757	1365	1856	1303
91404	SESTD1	0.796012	5.85015	31.904	3.42892e-07	1.85546e-06	471	383	479	1169	1148	1270	400	437	409	724	696	582	1089	1286	1043
84083	ZRANB3	0.795627	2.65527	27.9251	1.42711e-06	6.82913e-06	60	42	58	116	117	143	78	70	70	52	30	30	104	133	125
56108	PCDHGA7	0.795266	1.95805	11.3397	0.00124995	0.00315898	39	21	32	43	45	70	20	17	13	20	23	22	40	57	60
2879	GPX4	0.795126	6.18857	20.6342	2.32784e-05	8.65047e-05	556	552	601	1063	948	1124	430	413	359	432	374	325	949	1034	944
51559	NT5DC3	0.794945	3.97595	37.8661	4.52208e-08	2.94506e-07	134	123	176	278	253	319	99	118	93	160	135	143	291	360	300
171425	CLYBL	0.794194	0.106078	9.1224	0.00355073	0.00801507	5	4	10	10	5	13	11	6	6	4	6	5	23	26	11
64342	HS1BP3	0.794149	3.72674	15.7322	0.000177486	0.000542696	113	106	138	273	291	264	83	85	89	118	118	107	207	210	192
4299	AFF1	0.793527	5.79061	25.8626	3.06669e-06	1.37226e-05	491	452	525	998	969	1128	467	448	394	373	383	299	830	972	851
9694	EMC2	0.793326	4.79491	42.4681	1.02693e-08	7.55963e-08	254	263	232	552	495	608	283	263	219	279	213	167	513	605	502
55552	ZNF823	0.793076	1.48438	21.6357	1.56251e-05	6.02757e-05	28	31	21	53	49	50	20	30	20	20	22	17	46	61	58
10848	PPP1R13L	0.792797	4.28826	18.6219	5.27046e-05	0.000180958	230	198	289	395	432	491	207	176	252	220	192	195	485	587	590
90594	ZNF439	0.792578	2.02882	37.3979	5.27828e-08	3.3939e-07	34	53	34	75	78	71	30	40	42	26	27	26	63	96	91
79973	ZNF442	0.792531	-0.136215	6.37301	0.0139167	0.0267235	5	10	7	4	18	17	4	6	9	5	8	7	14	25	17
2004	ELK3	0.792438	7.15677	28.7912	1.04064e-06	5.11535e-06	1112	1137	1110	1979	2169	2180	1366	1290	1280	1427	1270	1145	3236	3940	3641
112812	FDX1L	0.792402	2.53913	16.4832	0.000128822	0.000405722	44	57	44	81	85	93	34	32	31	31	21	25	66	77	76
214	ALCAM	0.792394	8.52031	16.205	0.000145001	0.000452121	3159	2831	2971	6268	5852	6499	2552	2533	2006	4094	3272	3238	6724	7806	7520
90417	KNSTRN	0.792134	3.29565	13.5179	0.000466559	0.00129746	61	81	99	110	124	145	91	79	85	47	56	46	168	210	225
25897	RNF19A	0.791953	5.53541	36.1779	7.92467e-08	4.88999e-07	534	430	463	1044	932	1057	405	429	275	438	438	358	824	1028	789
22929	SEPHS1	0.791515	5.0839	109.166	8.43621e-16	2.46801e-14	262	310	281	458	502	579	265	289	265	235	199	180	573	700	654
266727	MDGA1	0.791434	2.65892	11.6662	0.00107572	0.00275899	33	36	35	61	55	74	22	26	27	53	29	32	86	99	72
23077	MYCBP2	0.790649	6.31542	48.0865	1.83114e-09	1.57725e-08	748	583	773	1584	1628	1668	585	647	575	700	594	570	1238	1449	1087
646	BNC1	0.790527	3.85628	12.375	0.000778901	0.0020734	117	129	125	274	262	312	64	71	57	177	146	122	212	245	216
101060179	LOC101060179	0.790465	1.83855	12.1001	0.000882377	0.00231279	40	29	41	81	82	80	22	21	21	27	31	24	45	47	45
100287171	WASH1	0.790348	0.854205	12.1996	0.000843387	0.0022225	11	15	14	30	34	35	15	11	18	7	12	5	20	20	22
65983	GRAMD3	0.789803	4.51661	13.5309	0.00046389	0.00129053	182	150	171	253	191	256	196	156	158	179	191	176	578	585	544
90060	CCDC120	0.787529	1.20996	17.403	8.74226e-05	0.000285753	19	18	37	32	50	51	17	17	14	15	13	10	33	40	32
3476	IGBP1	0.786632	5.34865	38.102	4.18426e-08	2.73841e-07	281	285	288	607	596	694	293	290	276	275	292	244	610	670	630
57731	SPTBN4	0.786349	0.104436	6.53284	0.0128209	0.0248828	4	6	4	14	17	10	8	4	4	7	3	8	10	16	6
165918	RNF168	0.786153	4.29361	68.2268	7.20051e-12	1.00903e-10	195	180	174	297	347	353	155	129	148	169	146	150	366	407	417
6643	SNX2	0.785735	5.39714	64.2521	2.003e-11	2.54245e-10	337	341	284	618	641	641	347	335	329	287	247	226	674	793	752
11135	CDC42EP1	0.785677	6.20433	29.0985	9.31019e-07	4.6208e-06	566	579	699	1311	1276	1412	694	604	709	747	646	546	1435	1697	1623
100506668	DYNLL1-AS1	0.785674	2.41239	30.1719	6.32973e-07	3.2401e-06	33	35	30	60	91	91	32	34	27	39	34	30	58	79	65
6146	RPL22	0.785492	6.96205	84.1333	1.59561e-13	3.03933e-12	763	774	778	1770	1745	1989	890	908	916	1084	928	775	2106	2189	2029
4174	MCM5	0.78501	4.13023	9.27556	0.00329877	0.00751176	90	110	120	138	200	162	100	106	122	40	37	38	194	223	225
26986	PABPC1	0.784816	9.32977	51.4857	6.72708e-10	6.30969e-09	3597	3306	3846	7641	7708	8565	4595	4237	4429	4866	4156	3622	10128	11556	10082
4925	NUCB2	0.784144	7.07952	30.4274	5.77827e-07	2.98172e-06	1333	1306	1322	4034	4322	4406	1644	1554	1666	2197	2021	1791	2962	3413	3214
3423	IDS	0.784008	6.89114	36.143	8.0178e-08	4.93708e-07	893	951	946	1320	1351	1433	968	941	969	909	720	641	2405	3045	2552
4776	NFATC4	0.783384	6.00147	17.0554	0.000101155	0.000325638	320	347	365	544	610	629	227	208	300	158	138	126	436	547	470
63892	THADA	0.782775	4.9536	38.3877	3.8098e-08	2.5169e-07	288	304	295	342	387	407	258	228	205	205	202	152	667	775	658
54946	SLC41A3	0.782775	4.91688	29.8195	7.1808e-07	3.6302e-06	240	239	275	652	592	731	252	270	311	233	282	207	465	497	509
79768	KATNBL1	0.782719	3.4899	46.9979	2.53984e-09	2.11692e-08	86	68	86	120	164	124	67	72	57	60	67	44	156	197	151
6646	SOAT1	0.782546	5.40649	17.2394	9.36257e-05	0.00030373	230	223	272	505	484	488	226	230	241	268	234	204	528	630	570
6919	TCEA2	0.781716	3.63184	51.1691	7.3754e-10	6.86408e-09	73	78	88	207	194	207	83	73	104	111	90	86	176	215	184
6595	SMARCA2	0.781349	6.70818	52.7871	4.62079e-10	4.49113e-09	986	918	1090	1426	1555	1611	888	879	750	772	672	559	2174	2331	2181
9412	MED21	0.781134	4.75038	52.2428	5.40405e-10	5.17029e-09	301	310	272	539	558	565	263	274	227	285	255	222	587	727	652
80055	PGAP1	0.779636	4.22209	50.67	8.53099e-10	7.80112e-09	120	122	108	252	251	283	126	160	163	173	144	160	357	438	371
122416	ANKRD9	0.778895	1.91196	12.5217	0.000728923	0.00195453	32	32	41	60	69	81	50	43	43	17	20	23	83	75	82
25999	CLIP3	0.778659	5.36228	17.99	6.84386e-05	0.000229211	139	179	166	404	456	484	202	198	235	269	266	225	518	495	488
1021	CDK6	0.777985	6.51634	28.8182	1.03047e-06	5.06982e-06	923	874	883	1710	1894	2091	953	955	879	1228	1087	984	2247	2921	2469
200205	IBA57	0.777735	2.74904	41.4512	1.41687e-08	1.01553e-07	44	50	60	132	106	138	56	64	59	51	50	38	90	121	117
201725	C4orf46	0.77729	3.51404	18.0645	6.63564e-05	0.000223	61	67	66	112	94	117	94	78	78	80	60	53	184	244	218
90990	KIFC2	0.777227	2.37555	15.7939	0.000172855	0.000529968	49	55	60	106	87	104	29	37	37	35	38	37	76	100	89
51186	WBP5	0.776772	6.28824	30.6223	5.39109e-07	2.80658e-06	541	582	506	1153	1161	1274	627	674	646	715	560	611	1408	1722	1562
5111	PCNA	0.775889	5.50238	17.5701	8.15181e-05	0.000268666	397	440	485	641	701	794	441	480	335	231	223	227	788	992	951
861	RUNX1	0.775549	7.25635	10.6685	0.00170651	0.00416726	770	872	864	1302	1604	1548	1419	1380	1554	1049	854	841	2938	4125	3224
4179	CD46	0.775013	6.31804	34.8485	1.24114e-07	7.35867e-07	813	845	749	1450	1394	1566	551	563	472	581	487	448	1173	1286	1264
4338	MOCS2	0.774918	4.81717	120.764	9.54544e-17	3.31405e-15	243	245	227	448	534	492	232	236	232	211	201	169	455	567	485
55839	CENPN	0.773585	4.03657	12.6561	0.00068602	0.00184657	159	150	167	197	224	248	173	179	145	109	91	85	342	479	408
9779	TBC1D5	0.773484	6.13733	59.0704	7.97959e-11	9.11262e-10	507	467	482	980	1045	1098	485	425	398	461	411	333	809	1047	914
728819	LOC728819	0.773377	0.536865	7.72059	0.00704516	0.0146344	7	10	13	14	18	17	23	10	6	11	6	8	27	35	31
6649	SOD3	0.772956	3.22456	15.6652	0.000182663	0.000557274	68	63	74	165	162	195	73	69	67	105	69	73	163	130	167
388403	YPEL2	0.772775	5.77221	15.2663	0.000216917	0.000651061	467	457	515	1344	1314	1580	624	620	721	808	705	623	1344	1536	1210
57562	KIAA1377	0.772669	4.23475	19.9889	3.01797e-05	0.000109302	144	104	108	333	369	406	157	133	130	229	243	216	353	417	344
8515	ITGA10	0.772573	8.20783	6.30399	0.0144201	0.0276214	3476	3342	3662	7022	6693	7184	2305	2497	2502	2621	2414	1954	4819	5520	5132
23521	RPL13A	0.772159	10.0224	53.1158	4.20539e-10	4.1201e-09	5799	6031	6452	14921	14861	16543	7754	7676	8657	8870	7402	6708	16522	18227	17026
54535	CCHCR1	0.771521	3.36415	23.3754	7.91196e-06	3.24205e-05	108	113	110	213	199	245	88	79	92	78	60	61	151	188	167
126308	MOB3A	0.771449	4.65721	77.2547	7.86329e-13	1.31079e-11	143	139	175	282	267	306	128	138	120	157	138	113	324	369	319
55809	TRERF1	0.77052	3.24355	21.4843	1.65898e-05	6.35963e-05	46	48	52	80	137	107	38	41	50	38	27	24	58	90	64
84542	KIAA1841	0.769778	3.27053	35.9855	8.45292e-08	5.18328e-07	78	81	69	162	161	144	55	62	61	75	77	64	140	160	159
101928409	LOC101928409	0.769032	0.449005	8.04118	0.00601177	0.0127383	19	13	13	23	24	25	12	3	11	13	9	12	26	29	30
57496	MKL2	0.768766	4.38427	36.1844	7.90748e-08	4.88143e-07	182	163	186	486	514	600	213	212	186	213	179	163	255	354	291
5721	PSME2	0.768617	4.49237	49.7739	1.10971e-09	9.90708e-09	128	112	169	245	234	254	123	116	115	96	67	73	218	243	276
6448	SGSH	0.768613	4.21309	17.5519	8.2141e-05	0.000270399	91	88	119	270	249	316	113	110	94	127	111	88	165	216	173
57677	ZFP14	0.768262	2.08003	30.1123	6.46603e-07	3.30181e-06	42	40	40	82	65	78	36	40	37	39	28	32	86	97	90
283742	FAM98B	0.767805	4.99037	83.026	2.05237e-13	3.83474e-12	183	202	182	355	412	490	213	247	178	245	182	186	441	535	493
131616	TMEM42	0.767586	3.20614	15.3186	0.000212076	0.000637967	97	104	100	202	219	247	74	85	70	80	81	63	146	168	126
2114	ETS2	0.766803	5.0417	23.7465	6.85627e-06	2.85163e-05	286	245	298	649	719	782	246	245	213	400	317	310	503	627	524
2177	FANCD2	0.766756	2.5223	5.83778	0.0183657	0.0341503	35	51	51	55	61	80	31	36	52	23	27	24	77	119	104
1606	DGKA	0.765953	4.55465	30.7968	5.06709e-07	2.6539e-06	157	151	193	233	243	258	157	165	179	156	156	135	460	494	494
122953	JDP2	0.76529	4.94867	16.9399	0.000106196	0.00034045	267	241	290	499	560	587	336	304	344	436	331	313	859	924	885
80218	NAA50	0.764976	6.93641	115.428	2.55661e-16	8.30672e-15	951	882	877	1886	1797	1970	1052	974	898	978	865	729	1990	2458	2117
729375	FAM86HP	0.764536	0.666943	6.57834	0.0125259	0.0243779	5	6	4	11	13	18	8	3	9	8	3	9	14	17	10
23588	KLHDC2	0.763898	4.96661	34.6253	1.33903e-07	7.88177e-07	213	241	265	513	496	609	275	237	213	258	225	189	489	531	488
64769	MEAF6	0.763321	4.65734	38.887	3.23593e-08	2.16139e-07	184	214	209	362	381	441	199	190	171	214	173	164	421	495	456
50809	HP1BP3	0.763319	7.3802	44.1282	6.11224e-09	4.717e-08	1248	1265	1453	2344	2557	2872	1352	1217	1193	1138	1065	937	2581	3117	2633
4780	NFE2L2	0.762396	6.42669	46.318	3.12077e-09	2.55614e-08	715	612	683	1138	1092	1145	592	542	452	510	459	399	1222	1372	1352
114991	ZNF618	0.762256	4.08554	13.2917	0.00051598	0.00142438	143	111	155	234	268	250	130	127	149	104	105	78	264	344	271
284370	ZNF615	0.762216	2.57242	51.193	7.32429e-10	6.82083e-09	63	42	46	98	103	100	47	40	44	47	60	39	109	113	112
223	ALDH9A1	0.76215	5.65143	36.5329	7.03711e-08	4.40149e-07	411	446	430	638	689	664	346	330	286	258	255	238	780	878	782
220042	C11orf82	0.761265	1.91719	5.48398	0.0221169	0.0403138	34	41	26	43	59	46	36	39	36	16	7	14	71	79	71
1783	DYNC1LI2	0.759304	6.42263	74.2832	1.6042e-12	2.53871e-11	740	759	805	1211	1325	1421	626	630	557	647	568	473	1495	1634	1475
81624	DIAPH3	0.759258	4.53881	13.86	0.000400969	0.00113098	226	201	207	306	354	344	249	250	231	122	134	98	437	556	551
4085	MAD2L1	0.759159	3.52932	6.37892	0.0138745	0.0266494	89	98	83	128	149	169	148	132	130	78	56	59	249	316	297
64236	PDLIM2	0.758377	5.2158	33.8548	1.7427e-07	1.00484e-06	338	318	395	650	616	713	266	264	274	340	280	242	608	705	705
203102	ADAM32	0.758143	1.43753	12.533	0.000725211	0.00194493	34	22	30	54	39	71	26	28	36	11	10	15	46	59	43
56623	INPP5E	0.757495	3.02713	31.1622	4.4521e-07	2.35108e-06	83	82	76	153	132	134	66	55	51	58	54	42	124	150	137
7175	TPR	0.756676	7.12035	20.1759	2.79862e-05	0.000101911	1049	1005	1232	1360	1535	1574	1212	1210	1123	1093	932	842	3962	2927	3074
26234	FBXL5	0.756371	6.06562	39.1145	3.00478e-08	2.02423e-07	611	613	623	1100	1201	1348	632	664	599	619	523	522	1331	1614	1430
275	AMT	0.755931	1.49602	5.06756	0.0276011	0.0491333	26	19	34	62	61	69	23	21	17	25	12	15	19	27	38
7539	ZFP37	0.755599	1.92061	7.82997	0.00667312	0.0139623	43	29	36	56	55	65	43	49	29	17	21	8	66	79	82
83719	YPEL3	0.755478	3.81125	20.5891	2.3703e-05	8.79491e-05	104	95	115	252	237	298	114	106	123	129	105	98	199	233	236
51699	VPS29	0.755452	5.02475	46.5156	2.93906e-09	2.4181e-08	316	314	255	472	447	551	274	224	218	251	195	169	547	646	603
7620	ZNF69	0.754942	2.652	33.7237	1.823e-07	1.04826e-06	63	77	70	115	129	148	61	80	67	64	52	48	136	189	146
150159	SLC9B1	0.754756	-0.156072	7.34902	0.00848003	0.0172418	3	3	3	10	12	9	3	8	7	8	2	4	9	13	8
79712	GTDC1	0.75423	3.93631	52.0259	5.7531e-10	5.4828e-09	138	118	155	298	320	369	150	167	152	139	144	111	294	314	276
55215	FANCI	0.753415	4.12526	7.49569	0.0078801	0.0161405	127	144	136	196	193	211	121	127	149	86	79	62	282	355	287
8655	DYNLL1	0.752587	6.90902	33.3945	2.04192e-07	1.15961e-06	673	730	781	1407	1491	1657	912	849	810	851	693	668	1817	2039	1905
2189	FANCG	0.752221	2.88809	12.9767	0.000593998	0.00161935	71	72	88	106	130	149	53	63	51	47	29	36	106	140	113
56100	PCDHGB6	0.751944	1.26142	11.3066	0.00126914	0.00320416	11	15	23	38	37	36	19	20	7	15	9	7	19	29	23
64105	CENPK	0.751542	2.36022	5.03383	0.0281048	0.0499512	57	44	42	57	58	48	92	85	84	33	23	20	156	192	207
80119	PIF1	0.751416	1.99399	12.4869	0.000740449	0.00198254	41	37	47	70	76	86	23	25	35	33	17	20	46	61	64
90075	ZNF30	0.751164	1.41538	21.0646	1.96009e-05	7.38859e-05	30	22	25	50	45	63	22	21	26	23	23	23	42	57	61
103910	MYL12B	0.750451	7.48883	55.1816	2.34056e-10	2.41387e-09	1510	1501	1408	2747	2573	2979	1416	1392	1340	1667	1597	1292	3642	3839	3651
55616	ASAP3	0.75003	4.47376	9.57045	0.00286477	0.00661199	255	200	227	287	342	365	148	170	145	189	147	133	470	498	412
25966	C2CD2	0.75002	4.39167	17.7381	7.59998e-05	0.000252404	136	127	166	227	215	224	110	131	126	147	120	131	316	453	347
652968	GATSL3	0.749947	3.0787	14.5769	0.000292654	0.000852253	66	88	102	142	173	189	57	50	60	79	84	69	128	159	171
4627	MYH9	0.749881	9.6603	24.3096	5.52366e-06	2.34588e-05	3676	3570	4384	6694	7229	7288	4073	4000	4274	4576	4158	3997	10449	12263	10814
7325	UBE2E2	0.74876	4.58886	28.4943	1.15922e-06	5.65967e-06	177	163	176	418	357	447	193	184	183	231	193	164	358	452	416
738	VPS51	0.748402	5.28323	73.665	1.86423e-12	2.89409e-11	256	222	267	534	545	567	325	301	296	326	299	266	706	736	695
57523	NYNRIN	0.748206	4.81729	13.9782	0.000380588	0.00107964	183	198	251	552	629	666	227	205	271	264	266	234	360	460	403
10157	AASS	0.747488	3.55972	18.044	6.69229e-05	0.000224698	69	58	60	148	137	144	54	58	49	54	49	37	80	110	87
102724528	LOC102724528	0.746135	1.05669	5.80647	0.0186688	0.0346699	17	19	14	27	40	34	20	18	19	15	16	11	31	47	41
114990	VASN	0.745786	7.47747	10.0496	0.00228201	0.00539411	1262	1298	1376	3119	3359	3430	1268	1187	1492	1217	1128	1011	1884	2272	2195
79770	TXNDC15	0.745559	6.38068	21.8059	1.46091e-05	5.6774e-05	634	608	656	1697	1789	1908	928	897	855	873	784	654	1434	1651	1598
65244	SPATS2	0.74428	4.72479	50.0408	1.02589e-09	9.22042e-09	212	236	238	363	390	422	222	215	175	220	184	164	514	579	473
7559	ZNF12	0.743733	4.7289	50.0495	1.02327e-09	9.20251e-09	176	146	149	388	400	460	226	250	220	294	230	170	427	598	478
54625	PARP14	0.742664	4.06253	16.9873	0.000104097	0.000334376	84	59	80	140	143	164	75	70	51	68	80	43	148	171	122
79677	SMC6	0.741769	5.30117	22.0678	1.31765e-05	5.17408e-05	279	285	336	493	501	578	260	286	212	245	215	202	564	659	591
10352	WARS2	0.74085	3.28374	19.5337	3.62951e-05	0.000129001	54	51	61	119	138	141	82	83	69	114	81	79	207	199	193
29915	HCFC2	0.740816	4.74056	61.7883	3.83737e-11	4.67293e-10	237	212	229	501	520	542	243	245	225	349	273	270	544	712	550
4998	ORC1	0.740452	1.77795	5.11683	0.0268826	0.0480115	30	20	33	40	51	33	24	26	30	13	11	7	35	55	67
8836	GGH	0.7403	4.43493	16.3584	0.000135839	0.000425812	129	165	143	380	461	459	185	201	240	207	206	180	321	416	394
137392	FAM92A1	0.740238	4.23502	67.4099	8.86312e-12	1.21876e-10	161	156	120	314	312	347	183	179	169	183	174	175	401	401	438
55384	MEG3	0.740147	5.39033	10.7321	0.00165666	0.00406173	427	439	466	645	790	756	138	147	183	239	225	252	419	577	429
6938	TCF12	0.739712	6.70563	64.3589	1.94787e-11	2.48104e-10	579	552	583	1176	1120	1254	655	631	531	541	464	387	1130	1342	1128
116254	GINM1	0.738974	5.28808	38.9609	3.15886e-08	2.11445e-07	363	342	349	676	689	707	325	345	294	380	335	263	682	856	762
51386	EIF3L	0.738196	7.73506	58.161	1.02313e-10	1.1435e-09	1290	1264	1412	2803	2818	3020	1461	1593	1593	1727	1548	1411	3643	3694	3552
10627	MYL12A	0.737059	7.50507	24.7734	4.62819e-06	2.00323e-05	1196	1121	1153	1927	1705	1937	1142	1071	920	1246	1090	923	2798	3146	2977
2064	ERBB2	0.736764	5.57976	47.6749	2.07146e-09	1.76561e-08	451	433	479	790	811	890	391	381	432	403	315	308	847	984	897
79699	ZYG11B	0.736733	5.39428	80.4218	3.73785e-13	6.60579e-12	344	324	328	682	653	717	347	353	277	381	389	353	753	969	784
55012	PPP2R3C	0.735458	4.28106	20.2141	2.75578e-05	0.00010045	161	154	173	280	306	322	116	121	115	130	117	103	252	291	267
4048	LTA4H	0.735235	5.72045	60.9991	4.73859e-11	5.63946e-10	434	372	432	802	800	892	395	385	379	440	395	341	828	991	892
23313	KIAA0930	0.734717	5.4791	28.1365	1.32086e-06	6.36632e-06	302	287	312	555	596	598	280	256	245	281	232	172	477	641	550
10591	DNPH1	0.733995	3.12259	22.3314	1.18814e-05	4.71721e-05	31	45	38	138	136	155	81	77	73	76	55	43	95	105	121
80233	C17orf70	0.732519	5.04776	36.7991	6.43936e-08	4.06571e-07	301	309	382	563	570	661	293	321	353	349	299	265	747	855	797
100505641	FGD5-AS1	0.732209	7.12076	85.2973	1.2271e-13	2.40603e-12	1238	1246	1255	2362	2452	2576	1162	1193	1096	1233	1097	911	2380	2861	2488
728448	PPIEL	0.73154	1.06772	5.85222	0.0182277	0.0339281	17	13	16	36	46	29	8	13	8	13	14	16	16	26	17
60686	C14orf93	0.731183	2.35084	12.1828	0.000849833	0.00223667	33	39	42	72	100	102	55	42	41	38	26	21	52	86	73
23245	ASTN2	0.729336	1.321	10.2269	0.00209905	0.00500515	15	19	18	51	36	43	18	23	16	12	9	16	28	28	23
55812	SPATA7	0.729074	2.47955	24.8927	4.42291e-06	1.91834e-05	40	37	45	81	76	91	52	55	34	50	39	30	96	100	109
100506990	LOC100506990	0.728438	2.28838	8.20757	0.00553925	0.0118776	17	18	15	69	67	81	31	38	39	38	34	37	51	68	55
206358	SLC36A1	0.727693	4.6352	10.8272	0.00158482	0.00390253	301	322	337	525	559	581	274	258	235	272	257	206	600	726	568
440574	MINOS1	0.727452	4.79533	22.547	1.09197e-05	4.36492e-05	319	280	291	333	370	406	160	196	154	156	160	153	492	576	531
7561	ZNF14	0.726419	2.06925	29.0678	9.41397e-07	4.666e-06	26	28	39	56	76	66	41	38	35	52	32	26	83	87	91
83452	RAB33B	0.725532	3.73154	28.1153	1.33113e-06	6.41159e-06	124	119	113	200	211	257	131	122	117	147	126	109	283	341	327
84260	TCHP	0.72552	3.64343	39.313	2.81703e-08	1.91266e-07	94	108	114	200	199	191	94	93	70	86	81	68	179	216	175
23623	RUSC1	0.725272	4.42409	30.606	5.42231e-07	2.82083e-06	198	227	211	393	398	465	159	154	171	192	127	127	292	349	339
127703	C1orf216	0.724949	4.50333	36.7269	6.59609e-08	4.15395e-07	226	222	209	362	313	383	156	168	154	183	160	117	397	407	429
140886	PABPC5	0.722508	1.51751	16.5408	0.000125715	0.000397129	19	28	23	42	46	48	30	24	24	21	25	14	52	53	59
9399	STOML1	0.722415	3.76412	14.8236	0.000262814	0.000773174	191	192	227	269	346	350	116	97	96	104	101	71	226	250	245
5358	PLS3	0.722364	8.24525	26.0109	2.90082e-06	1.30599e-05	3126	2974	3037	4967	4896	5317	2598	2458	1977	2429	2295	1886	5610	6468	5495
5463	POU6F1	0.721916	3.23318	43.8411	6.68228e-09	5.12192e-08	76	77	93	160	159	168	70	72	80	108	83	74	174	204	195
57226	LYRM2	0.720907	4.84536	36.5547	6.98622e-08	4.37152e-07	266	214	233	371	359	396	219	268	159	192	114	109	438	525	451
6814	STXBP3	0.720796	5.2226	50.4958	8.97715e-10	8.17856e-09	383	389	352	631	728	748	353	355	308	298	260	242	614	760	738
24138	IFIT5	0.720279	4.50349	45.3613	4.17908e-09	3.32831e-08	195	195	182	315	327	352	173	173	151	170	126	111	335	406	383
219749	ZNF25	0.719978	4.505	79.8538	4.26602e-13	7.45843e-12	173	161	205	419	432	446	249	243	191	263	226	184	418	585	444
55742	PARVA	0.719425	7.25073	34.938	1.20397e-07	7.16432e-07	1112	1113	1170	1624	1631	1820	1047	1126	966	1160	1070	878	2859	3249	2860
29969	MDFIC	0.71908	6.58722	39.3037	2.82548e-08	1.91751e-07	606	610	524	1371	1198	1470	738	677	660	803	694	629	1430	1682	1460
51333	ZNF771	0.717584	1.61167	11.1581	0.00135931	0.00340944	19	26	23	42	39	39	30	31	27	16	11	19	51	58	63
5257	PHKB	0.717582	5.6182	80.9582	3.30076e-13	5.88289e-12	377	311	330	700	672	734	376	350	321	365	348	294	703	863	755
6202	RPS8	0.716925	9.30645	53.6118	3.6501e-10	3.6171e-09	4000	3884	4219	9772	9500	10771	5024	5010	5037	5588	4501	4550	9815	10802	9614
8800	PEX11A	0.716832	2.33425	25.3034	3.7857e-06	1.66358e-05	52	42	59	106	96	93	29	45	40	38	36	34	75	101	63
140467	ZNF358	0.716753	4.75325	21.0792	1.94871e-05	7.34947e-05	144	137	185	322	329	356	245	187	228	228	169	174	478	484	488
147923	ZNF420	0.715846	2.51936	32.6697	2.62454e-07	1.45834e-06	49	47	38	91	77	110	52	55	49	52	58	38	85	152	123
101752399	STAG3L5P-PVRIG2P-PILRB	0.715582	1.77634	6.88808	0.0106982	0.0211972	51	45	56	61	79	84	13	21	17	15	16	18	33	52	45
84503	ZNF527	0.714866	2.20401	33.7022	1.83654e-07	1.05522e-06	38	31	47	67	72	75	49	46	21	40	34	27	84	94	85
51160	VPS28	0.714861	5.12401	78.2664	6.18948e-13	1.04964e-11	274	247	288	396	447	484	237	252	246	245	226	199	573	634	658
94241	TP53INP1	0.713846	4.78699	31.019	4.68338e-07	2.46259e-06	206	177	210	415	414	501	230	255	261	227	230	186	452	571	508
79095	C9orf16	0.713504	3.7713	43.1388	8.31898e-09	6.24285e-08	101	142	153	237	213	253	119	115	155	124	106	107	288	292	329
7029	TFDP2	0.712827	5.09174	43.5983	7.20678e-09	5.48672e-08	228	230	253	559	535	596	282	309	296	235	216	200	456	587	481
501	ALDH7A1	0.712789	5.64415	37.3612	5.3428e-08	3.43089e-07	256	276	242	528	556	614	286	276	267	420	393	345	737	863	727
197257	LDHD	0.712125	1.00978	5.67187	0.020033	0.0369511	13	9	15	40	31	45	20	16	39	17	13	10	25	42	35
80174	DBF4B	0.710812	1.80426	12.4071	0.000767649	0.00204678	27	27	40	50	45	71	30	30	28	20	20	20	56	55	68
6920	TCEA3	0.710533	4.35124	39.6871	2.49529e-08	1.71082e-07	165	167	232	365	416	401	183	213	196	212	217	196	444	489	447
51062	ATL1	0.710473	3.79396	32.1742	3.11942e-07	1.7049e-06	117	123	121	214	232	199	100	118	96	128	107	93	231	301	262
10376	TUBA1B	0.71032	8.71826	12.0252	0.000912986	0.00238282	2000	2304	2397	5019	5534	5738	2611	2649	2669	2923	2531	2403	4682	5546	5739
7077	TIMP2	0.709553	9.39674	21.9839	1.36189e-05	5.33069e-05	6726	5672	6835	9535	9076	10316	4970	4615	4043	4549	5005	3708	11521	13665	11733
10806	SDCCAG8	0.707693	3.92806	18.0596	6.64916e-05	0.000223403	132	136	149	262	268	262	132	121	107	120	123	93	257	290	241
57786	RBAK	0.707654	4.24646	18.7668	4.96557e-05	0.000171425	114	153	132	283	330	317	212	214	165	221	172	143	386	490	396
56731	SLC2A4RG	0.707628	5.36142	28.2786	1.25406e-06	6.08629e-06	281	366	336	781	789	806	396	370	409	436	329	319	736	776	729
100128288	LOC100128288	0.707527	-0.641043	6.31218	0.0143594	0.0275159	7	6	4	7	10	12	4	3	4	4	5	4	13	11	6
100132815	LOC100132815	0.706456	1.19225	11.9973	0.000924649	0.00240983	14	14	14	19	21	26	14	8	8	16	16	18	31	42	39
55800	SCN3B	0.706078	0.0424415	5.97851	0.0170666	0.0320225	27	19	14	34	31	26	13	6	8	12	12	8	19	32	26
9873	FCHSD2	0.705966	5.56693	58.4578	9.43223e-11	1.06537e-09	375	365	387	877	904	1005	520	489	492	509	400	386	832	1074	921
348654	GEN1	0.705916	3.39014	15.1718	0.000225963	0.000674629	90	111	88	105	132	129	105	82	78	74	59	50	198	272	226
84224	NBPF3	0.705663	2.61243	28.2726	1.25677e-06	6.09744e-06	40	46	53	79	88	85	59	52	57	57	44	33	131	125	122
1939	EIF2D	0.704791	5.20057	40.189	2.12203e-08	1.47767e-07	302	309	334	585	613	623	259	224	240	264	256	196	514	493	525
10026	PIGK	0.70476	5.98727	53.3823	3.89699e-10	3.84877e-09	473	436	413	1064	1060	1203	482	516	482	611	557	462	909	1116	976
23780	APOL2	0.704403	4.7766	7.34474	0.00849824	0.0172717	221	241	249	240	206	281	164	164	129	123	121	92	448	535	441
85441	HELZ2	0.704335	3.39298	21.9127	1.40061e-05	5.46043e-05	63	68	70	118	109	114	37	51	61	69	40	49	117	144	121
6206	RPS12	0.70385	8.9882	80.6514	3.54388e-13	6.28568e-12	3414	3470	3649	8122	8430	8919	4410	4386	5027	4368	3799	3652	8409	9344	8430
1841	DTYMK	0.703746	3.82942	10.3156	0.00201324	0.00482146	118	124	149	189	185	226	87	111	94	73	63	38	182	198	221
9641	IKBKE	0.70343	2.52937	34.8515	1.23987e-07	7.35412e-07	33	44	37	61	72	57	44	35	26	34	29	29	75	88	91
29937	NENF	0.703154	5.37503	34.7961	1.26346e-07	7.48192e-07	359	308	398	832	851	1005	356	336	329	520	452	400	754	779	695
10023	FRAT1	0.702823	0.541149	10.5915	0.00176899	0.00429768	13	8	15	28	23	25	8	13	9	14	11	6	25	21	14
282890	ZNF311	0.70238	0.665212	6.09303	0.0160812	0.0304253	12	14	19	27	29	20	12	17	12	17	13	6	19	45	34
7030	TFE3	0.702221	5.67897	90.2469	4.10723e-14	8.75453e-13	346	347	411	601	598	610	324	283	273	320	295	248	690	758	783
5791	PTPRE	0.701062	2.81521	16.8993	0.00010803	0.000345949	73	63	84	107	104	85	48	38	35	43	49	45	113	164	107
102724733	LOC102724733	0.700754	-0.189657	5.49633	0.0219731	0.0400816	3	12	5	11	10	14	3	12	5	5	9	4	20	13	15
89796	NAV1	0.700612	8.45019	15.0363	0.000239629	0.000711809	2389	2497	2980	4818	5781	5650	2839	2881	2966	2366	2181	2020	5033	6453	5084
79800	CARF	0.700413	2.79693	30.4469	5.73824e-07	2.96419e-06	58	63	85	118	135	122	66	80	49	57	55	41	123	153	132
4616	GADD45B	0.700208	6.93566	9.16677	0.00347573	0.00787603	1192	1108	1285	2607	2558	2816	1090	1008	885	1283	1075	957	1753	2169	1993
145389	SLC38A6	0.699979	3.24657	22.2784	1.21305e-05	4.80442e-05	123	130	134	154	166	195	78	75	70	76	67	54	199	229	196
56103	PCDHGB2	0.699866	1.54871	9.16633	0.00347646	0.00787647	19	12	20	32	41	42	19	17	13	19	14	21	28	41	36
3838	KPNA2	0.699737	5.68332	9.98289	0.00235515	0.00554646	410	421	452	637	688	684	521	537	476	341	279	264	940	1141	1190
282997	PDCD4-AS1	0.699703	0.035454	7.91957	0.00638371	0.0134307	6	7	8	17	21	18	9	10	17	11	5	1	14	17	17
10951	CBX1	0.699513	6.09086	118.856	1.35325e-16	4.57921e-15	590	558	581	1007	1071	1192	559	537	566	668	614	510	1236	1469	1435
4130	MAP1A	0.699011	7.59141	6.73214	0.0115804	0.0227458	1016	1026	1120	1151	1325	1271	931	910	1012	567	539	428	2203	2599	2195
84617	TUBB6	0.698207	7.01888	25.5697	3.42377e-06	1.51816e-05	678	807	838	1263	1392	1441	823	746	788	850	772	715	1780	2096	2083
51659	GINS2	0.697768	2.25641	5.16791	0.0261589	0.0468384	44	39	54	71	64	72	52	49	49	22	18	21	86	94	104
7465	WEE1	0.697234	3.59724	25.8335	3.10039e-06	1.38649e-05	106	86	82	150	158	178	107	95	87	86	66	62	181	224	213
7159	TP53BP2	0.697204	4.77975	26.0394	2.86993e-06	1.29328e-05	209	161	206	325	314	332	208	213	215	177	204	150	477	561	484
57456	KIAA1143	0.696968	4.59837	88.0089	6.70769e-14	1.37199e-12	183	195	178	297	297	341	209	201	142	184	156	129	385	490	437
2697	GJA1	0.696632	9.79989	10.7355	0.00165398	0.0040565	6383	6416	5758	8014	9208	9063	5550	5684	5433	4884	4384	3722	12812	16281	13462
55342	STRBP	0.69662	1.60236	10.1074	0.00222061	0.00525997	29	35	22	51	67	59	30	27	30	19	36	11	53	73	35
10745	PHTF1	0.694867	4.84334	92.5695	2.48709e-14	5.61067e-13	255	300	280	523	478	519	233	247	235	251	243	190	512	623	501
3425	IDUA	0.693647	3.96167	19.9944	3.01132e-05	0.000109115	112	112	134	261	284	274	147	135	129	128	142	115	262	260	288
54465	ETAA1	0.693626	3.9741	55.8313	1.9507e-10	2.05215e-09	143	137	131	242	230	274	162	133	103	130	110	92	267	341	260
8459	TPST2	0.693596	3.95058	12.3621	0.000783477	0.00208445	147	131	161	209	243	243	140	122	138	123	118	88	290	353	317
51161	C3orf18	0.693417	3.56778	20.5446	2.41293e-05	8.92826e-05	121	107	107	212	204	204	80	86	71	93	95	64	178	194	160
170082	TCEANC	0.693331	0.950981	14.2242	0.000341537	0.000979268	16	24	12	30	42	35	16	20	15	17	15	6	25	35	31
5141	PDE4A	0.693205	4.12635	15.8972	0.000165368	0.000508501	106	148	144	281	276	294	145	122	166	155	179	156	337	360	338
348180	CTU2	0.692959	3.16569	18.498	5.54639e-05	0.000189693	75	74	96	142	147	140	62	80	62	62	60	57	120	172	165
80778	ZNF34	0.692788	1.69193	20.961	2.04268e-05	7.68215e-05	23	33	26	50	73	56	34	28	21	26	27	21	52	43	61
5422	POLA1	0.692771	3.6002	18.3017	6.01471e-05	0.000204283	85	85	80	133	168	170	90	94	73	63	59	60	163	161	176
54509	RHOF	0.69256	1.83753	22.721	1.02021e-05	4.10038e-05	35	27	39	49	69	81	23	34	24	31	30	26	59	68	54
389119	FAM212A	0.69149	0.805255	7.52961	0.00774779	0.0158961	15	17	20	31	39	35	8	15	10	18	24	14	30	33	31
285362	SUMF1	0.691403	5.67511	29.4129	8.3111e-07	4.15442e-06	441	431	426	1085	1092	1112	391	369	377	523	487	394	656	740	674
6737	TRIM21	0.691134	2.79349	26.8913	2.08918e-06	9.68794e-06	51	59	57	71	73	93	27	36	42	26	28	17	75	80	87
51108	METTL9	0.690558	6.21829	52.5175	4.99293e-10	4.79883e-09	462	465	471	851	846	991	479	453	441	487	460	400	1019	1113	1010
100302692	FTX	0.69045	1.09291	13.3543	0.000501787	0.00138911	11	16	18	18	31	24	15	12	6	18	11	7	23	38	27
3682	ITGAE	0.690207	3.42678	20.6078	2.35254e-05	8.7312e-05	112	106	107	141	157	185	72	66	64	75	63	36	137	173	185
9270	ITGB1BP1	0.689701	5.33603	25.5442	3.45683e-06	1.53143e-05	342	316	345	564	596	633	239	260	230	415	307	285	609	774	700
3835	KIF22	0.68959	3.7731	8.35074	0.00516379	0.0111769	117	108	114	167	205	172	130	122	126	58	68	61	197	268	267
4736	RPL10A	0.689568	8.8667	47.0556	2.49599e-09	2.08986e-08	2726	2722	3051	6909	7110	7895	3701	3681	4108	4607	3780	3420	7531	8017	7603
254013	METTL20	0.688858	1.17859	9.51768	0.00293782	0.00675722	21	25	19	45	46	49	21	20	16	22	13	15	31	37	32
54414	SIAE	0.688432	5.14686	31.0945	4.55989e-07	2.40527e-06	343	290	334	622	657	722	253	234	220	442	346	307	578	672	649
64710	NUCKS1	0.687099	8.18508	43.1313	8.33868e-09	6.25444e-08	1946	1951	1894	3712	3992	4291	2827	2928	2714	2628	2398	2175	5631	6845	6229
5290	PIK3CA	0.686686	5.41225	60.1345	5.97956e-11	6.98059e-10	420	365	380	827	791	891	396	392	382	387	377	334	723	888	705
130355	C2orf76	0.686679	2.51319	22.7556	1.00654e-05	4.05322e-05	56	62	47	102	117	112	60	53	29	54	49	34	84	114	92
126070	ZNF440	0.686015	2.36692	29.9562	6.8376e-07	3.47464e-06	39	35	36	64	75	75	34	45	41	37	43	26	76	96	89
22862	FNDC3A	0.686005	6.88609	44.135	6.0993e-09	4.70948e-08	978	944	944	1871	1940	2114	1156	1161	1149	1101	1010	818	2148	2663	2359
643641	ZNF862	0.685895	3.45013	24.5622	5.01579e-06	2.15512e-05	145	152	147	232	249	280	86	88	81	104	103	71	178	241	178
2145	EZH1	0.685789	3.99491	8.60977	0.00455056	0.009982	101	102	137	218	202	265	86	89	105	99	84	76	171	196	172
3572	IL6ST	0.685212	8.41272	28.077	1.34993e-06	6.48513e-06	2545	2500	2346	3837	3851	4213	2330	2159	1965	2510	2235	1876	5159	6395	5538
120	ADD3	0.684959	7.07325	40.9178	1.67958e-08	1.19219e-07	983	1142	1049	1628	1568	1865	892	822	829	813	767	633	1923	2179	1963
131408	FAM131A	0.684857	3.12662	16.4601	0.000130094	0.000409378	90	124	130	194	173	243	76	51	80	82	77	55	137	142	168
9706	ULK2	0.684432	4.15891	37.7815	4.64999e-08	3.02034e-07	154	154	176	314	313	357	173	171	170	186	174	148	366	430	346
22832	KIAA1009	0.68434	2.7855	42.7706	9.33717e-09	6.93956e-08	54	54	67	90	104	101	52	57	42	44	45	44	107	140	105
53354	PANK1	0.684223	2.06673	11.3716	0.00123168	0.00311816	44	35	35	65	53	72	33	43	31	48	37	21	84	103	84
8481	OFD1	0.684222	3.73102	63.9201	2.18479e-11	2.74237e-10	96	133	121	254	229	254	112	129	102	113	104	92	200	249	216
114915	EPB41L4A-AS1	0.683957	3.38777	19.4879	3.69775e-05	0.000131172	86	107	107	188	175	201	83	86	85	76	57	56	152	175	140
2297	FOXD1	0.683918	5.32802	14.27	0.000334744	0.000961293	283	250	295	561	524	635	317	291	306	321	263	254	627	654	626
839	CASP6	0.683844	2.67863	20.5377	2.41965e-05	8.94863e-05	43	44	48	90	75	92	31	39	26	44	37	35	63	90	76
140465	MYL6B	0.68341	5.08627	51.4523	6.7926e-10	6.36605e-09	178	204	203	437	386	430	219	200	205	200	180	146	341	419	410
163087	ZNF383	0.683399	2.07348	46.6085	2.85743e-09	2.35754e-08	34	35	39	80	61	73	32	42	30	43	38	24	62	94	75
155054	ZNF425	0.683374	2.05423	15.5614	0.000191003	0.000579681	38	51	58	82	69	92	40	36	32	45	20	23	80	75	76
23474	ETHE1	0.682949	2.91178	11.7541	0.0010333	0.00266183	70	68	77	83	107	88	35	35	46	45	33	36	107	108	127
8692	HYAL2	0.682541	4.98218	28.1524	1.31319e-06	6.33352e-06	278	325	341	574	574	613	266	242	251	233	211	181	430	507	527
10241	CALCOCO2	0.682466	6.19516	32.895	2.42701e-07	1.35847e-06	604	523	645	1095	1071	1143	582	553	524	651	569	498	1237	1365	1321
7771	ZNF112	0.681922	2.64763	33.1233	2.24244e-07	1.26566e-06	39	56	51	87	99	121	66	52	51	61	53	57	141	114	124
122769	LRR1	0.681817	2.62854	14.3131	0.000328473	0.000946432	70	59	50	109	99	112	60	79	78	31	40	27	124	131	115
11345	GABARAPL2	0.681767	6.10066	74.823	1.40771e-12	2.24226e-11	673	699	731	1447	1395	1540	731	701	667	730	558	546	1230	1478	1328
10333	TLR6	0.68131	2.14229	14.3347	0.000325371	0.000937859	42	48	33	82	85	92	56	55	46	38	39	20	86	97	84
6235	RPS29	0.680503	7.20485	16.1021	0.000151502	0.000470094	1199	1330	1418	2793	2739	3166	1198	1243	1221	1253	951	1136	2079	2481	1968
27247	NFU1	0.680308	4.2638	74.2631	1.612e-12	2.54831e-11	180	157	182	285	301	318	168	162	133	141	107	120	296	344	340
85019	TMEM241	0.679819	2.67348	22.3454	1.1816e-05	4.69379e-05	50	48	60	69	81	100	47	60	57	40	46	36	124	149	105
11160	ERLIN2	0.678674	5.84404	43.7341	6.9083e-09	5.2704e-08	448	446	465	859	865	888	379	414	329	397	366	302	723	854	731
79178	THTPA	0.678529	2.61851	13.0632	0.000571423	0.00156507	41	44	73	90	83	95	39	33	35	33	36	24	68	89	69
79705	LRRK1	0.678167	4.14364	21.1642	1.88384e-05	7.13777e-05	111	108	119	207	231	244	107	98	123	95	99	74	195	254	171
56605	ERO1LB	0.678055	2.04708	8.18386	0.00560414	0.0119974	41	35	28	74	73	83	60	39	39	39	34	36	87	90	86
81621	KAZALD1	0.677692	4.17113	10.5704	0.00178657	0.00433393	191	169	195	292	294	306	137	123	134	128	121	116	294	312	327
2590	GALNT2	0.67666	7.77338	24.4168	5.30185e-06	2.26478e-05	1704	1875	1961	3438	4094	4078	1693	1604	1743	1604	1430	1258	2614	3405	2954
10360	NPM3	0.676551	3.43025	28.0287	1.37399e-06	6.5921e-06	99	98	109	175	163	182	85	92	91	87	67	66	196	190	197
7589	ZSCAN21	0.676368	2.70758	24.6882	4.78063e-06	2.06071e-05	59	62	67	112	94	131	57	56	58	53	49	50	99	162	121
102724112	LOC102724112	0.675648	-0.220557	6.10118	0.0160135	0.0303098	3	4	1	3	9	10	8	3	6	6	4	8	13	14	13
83666	PARP9	0.675047	4.42785	35.4982	9.96008e-08	6.01702e-07	140	138	149	228	246	293	161	141	106	130	120	93	270	321	285
3140	MR1	0.674396	5.35636	33.4681	1.99068e-07	1.13446e-06	426	379	429	839	765	886	332	347	291	366	358	278	616	722	596
11244	ZHX1	0.674332	5.38655	98.279	7.47223e-15	1.84432e-13	288	269	299	556	614	672	377	350	287	339	340	271	647	774	692
115426	UHRF2	0.673982	5.39103	11.4891	0.00116684	0.00296782	457	466	471	580	618	647	321	340	329	291	252	226	800	917	825
79022	TMEM106C	0.673979	4.74626	9.62139	0.00279605	0.00646815	353	314	340	537	579	623	319	309	264	175	185	163	496	547	554
92181	UBTD2	0.67357	5.67204	25.9296	2.99059e-06	1.34106e-05	509	470	494	675	647	747	533	442	360	625	539	512	1348	1552	1412
7286	TUFT1	0.673421	3.08781	12.9624	0.000597813	0.00162854	64	58	78	128	123	144	66	67	53	80	75	60	132	177	138
4215	MAP3K3	0.673182	5.11894	64.8547	1.71174e-11	2.20902e-10	273	265	322	579	475	583	307	296	302	306	283	222	618	687	649
51611	DPH5	0.672462	4.37023	39.5579	2.60182e-08	1.77888e-07	207	196	207	309	366	359	153	162	144	204	143	145	358	378	397
88455	ANKRD13A	0.672274	5.8188	47.1712	2.41041e-09	2.02397e-08	357	290	352	641	661	743	371	346	334	483	428	365	809	974	855
83938	C10orf11	0.671835	0.96725	5.10327	0.0270784	0.0483376	16	8	21	38	28	33	9	10	9	10	20	14	23	17	22
27350	APOBEC3C	0.671796	3.70974	16.8583	0.000109914	0.000351601	61	46	53	99	129	87	65	58	53	48	43	40	107	122	104
2098	ESD	0.671775	6.28287	88.6005	5.88797e-14	1.22306e-12	713	649	703	1156	1158	1281	635	616	523	620	550	473	1298	1406	1311
84296	GINS4	0.671086	2.64769	5.08571	0.0273342	0.0487231	52	60	55	73	94	75	62	61	71	44	28	25	116	132	148
116983	ACAP3	0.670768	4.99349	23.2544	8.29167e-06	3.38819e-05	292	338	349	427	468	485	251	232	291	177	181	145	525	651	572
10681	GNB5	0.670027	3.76627	23.4774	7.60607e-06	3.12805e-05	93	103	90	146	170	188	76	88	63	121	103	102	191	246	242
150381	RP6-109B7.3	0.668907	1.25672	9.22147	0.00338554	0.00768708	14	17	22	32	18	18	11	10	8	7	9	3	22	27	21
25864	ABHD14A	0.668906	2.48889	17.6521	7.87768e-05	0.000260547	44	41	49	89	104	117	42	42	53	26	29	25	47	61	62
57182	ANKRD50	0.66861	5.63645	91.7868	2.94268e-14	6.538e-13	440	406	399	904	814	1026	432	405	418	458	450	361	767	938	785
6282	S100A11	0.667504	7.93653	56.5433	1.5994e-10	1.71702e-09	1756	1824	1703	2905	3168	3423	1744	1632	1671	1865	1650	1486	3719	4088	4088
2630	GBAP1	0.667303	0.71491	9.69	0.00270619	0.00628306	16	17	21	41	27	38	14	13	9	13	6	8	20	18	14
401397	LINC00998	0.667275	4.3374	49.2197	1.30703e-09	1.15445e-08	193	213	147	319	267	332	191	187	157	142	123	102	323	417	361
139324	HDX	0.666665	1.43762	8.25778	0.00540442	0.0116258	16	18	15	24	20	25	17	16	16	11	5	12	39	40	28
10301	DLEU1	0.666371	2.83342	12.064	0.000897014	0.00234405	51	47	53	112	99	130	86	85	74	48	45	44	116	151	135
4126	MANBA	0.665937	5.00287	13.6122	0.000447445	0.00124999	245	204	272	484	534	569	152	190	190	374	286	285	448	552	476
54987	C1orf123	0.665913	4.47362	55.9518	1.88606e-10	1.98985e-09	168	182	190	370	317	360	169	153	178	157	143	148	327	336	344
6251	RSU1	0.665824	6.51385	36.108	8.11253e-08	4.98914e-07	653	650	747	1101	1112	1314	589	631	571	648	587	462	1260	1532	1364
51429	SNX9	0.665119	6.19223	17.7784	7.47349e-05	0.000248541	584	542	611	939	912	975	479	413	412	524	495	419	1001	1212	1173
79070	KDELC1	0.664786	5.21169	22.1646	1.26846e-05	4.99957e-05	377	427	395	765	784	818	364	340	315	361	285	305	602	730	662
3660	IRF2	0.664101	3.09925	10.6445	0.00172573	0.00420229	68	66	68	100	118	142	60	43	46	42	37	46	87	112	97
1763	DNA2	0.664011	1.78529	7.59881	0.00748507	0.0154325	22	41	29	48	46	47	38	27	34	19	5	21	46	68	73
493753	COA5	0.663883	3.4087	34.4333	1.42962e-07	8.35141e-07	108	76	80	134	147	172	91	65	76	68	69	67	158	204	159
9980	DOPEY2	0.662347	3.30399	8.25341	0.00541602	0.0116473	49	43	54	80	62	89	37	43	26	34	47	33	105	97	73
285148	IAH1	0.662231	4.8082	29.6743	7.56527e-07	3.81014e-06	256	232	255	477	495	501	208	213	184	274	239	191	415	486	450
675	BRCA2	0.661949	3.12587	7.91939	0.00638428	0.0134307	81	96	79	114	134	156	127	95	87	50	60	49	184	229	191
7782	SLC30A4	0.66135	3.30245	13.8746	0.000398383	0.00112491	106	113	112	173	161	209	111	98	91	110	125	103	243	306	267
51097	SCCPDH	0.661279	5.24427	68.781	6.25839e-12	8.88027e-11	277	299	301	592	559	590	334	322	291	311	252	260	576	717	632
201973	PRIMPOL	0.660769	3.24467	13.0332	0.000579139	0.00158266	95	105	98	192	183	202	104	86	84	103	65	53	168	197	141
113452	TMEM54	0.660552	2.31071	6.08214	0.0161723	0.030575	46	46	56	50	62	59	51	41	47	47	42	30	139	117	138
10423	CDIPT	0.660087	5.94931	19.7048	3.38582e-05	0.000121174	629	616	721	1359	1183	1422	493	416	513	479	452	368	743	828	798
2313	FLI1	0.659392	3.10213	11.1452	0.00136743	0.00342755	67	66	92	101	127	109	92	79	85	93	85	53	199	251	208
23456	ABCB10	0.659283	3.88524	45.6549	3.8198e-09	3.06042e-08	151	151	132	221	258	254	131	133	112	114	118	97	242	291	307
6133	RPL9	0.659266	8.86498	38.2091	4.03965e-08	2.65205e-07	3034	3029	2988	6507	6112	6999	4362	4506	3919	4662	3812	3549	9117	9777	8778
3428	IFI16	0.658552	6.00512	8.38169	0.00508618	0.0110252	165	202	202	218	216	237	191	189	150	131	107	105	418	494	423
84265	POLR3GL	0.657792	4.10673	20.284	2.67935e-05	9.80048e-05	170	134	165	304	264	301	152	131	130	133	131	121	257	312	304
152877	FAM53A	0.657468	0.475871	8.04181	0.0060099	0.012738	15	14	13	28	29	31	14	12	18	13	7	7	18	21	27
79867	TCTN2	0.656723	3.6287	11.8967	0.00096809	0.0025119	79	57	80	234	233	270	108	134	130	105	107	88	163	163	153
132320	SCLT1	0.656605	2.79861	20.7968	2.18116e-05	8.15699e-05	68	68	55	127	128	149	85	86	63	76	55	51	125	155	153
6709	SPTAN1	0.656428	7.78502	43.9805	6.39887e-09	4.92267e-08	1626	1485	1924	2861	3224	3234	1533	1492	1544	1520	1370	1247	2934	3587	3042
7342	UBP1	0.655776	6.38792	54.1874	3.09913e-10	3.10887e-09	652	568	652	1080	1136	1260	735	719	612	690	599	544	1395	1667	1460
374378	GALNT18	0.655437	4.93196	6.05045	0.0164404	0.0310339	182	292	260	857	898	938	359	334	422	488	339	322	399	548	450
81620	CDT1	0.654458	1.80045	5.66211	0.020136	0.0371225	20	26	28	29	43	32	31	30	52	11	13	19	71	75	71
10592	SMC2	0.654453	5.39094	18.2396	6.17111e-05	0.000208822	403	390	367	549	622	614	385	402	353	289	258	228	687	944	831
83862	TMEM120A	0.654442	3.96371	13.7523	0.00042052	0.00118106	108	135	105	226	203	235	74	92	66	114	95	94	172	189	183
8706	B3GALNT1	0.654127	4.02309	33.0625	2.2902e-07	1.28964e-06	170	106	131	264	252	283	150	116	101	155	148	125	275	319	264
252884	ZNF396	0.653357	0.697569	7.68904	0.00715648	0.0148216	26	20	27	39	20	37	12	10	16	13	13	7	39	35	25
3268	AGFG2	0.652542	3.43407	10.996	0.00146531	0.0036443	66	63	80	148	108	146	60	59	66	76	82	53	144	133	149
56963	RGMA	0.652234	2.82006	5.54354	0.0214325	0.0392172	29	49	35	169	163	192	101	92	137	57	34	48	81	91	94
134957	STXBP5	0.652211	5.79739	46.0606	3.37496e-09	2.74923e-08	518	532	552	829	740	858	492	467	477	431	394	344	1023	1273	1076
55917	CTTNBP2NL	0.651888	5.46768	56.3684	1.67917e-10	1.79087e-09	299	309	348	509	520	539	304	310	292	366	359	279	755	914	744
23140	ZZEF1	0.651697	5.54605	38.8866	3.23634e-08	2.16139e-07	435	406	480	861	911	952	369	337	352	413	375	321	621	757	637
2195	FAT1	0.650749	8.61525	12.904	0.000613683	0.00166621	4052	3567	4747	8799	8679	9833	3475	3520	3021	3115	3105	2548	4424	5808	4291
22955	SCMH1	0.650019	5.03549	74.1794	1.6451e-12	2.59226e-11	229	226	247	427	454	514	256	228	271	295	271	234	518	626	584
57690	TNRC6C	0.6498	3.84468	32.582	2.70588e-07	1.50126e-06	138	111	121	282	278	295	132	145	122	143	147	105	230	268	237
286144	TRIQK	0.648127	5.23318	27.4302	1.71179e-06	8.0704e-06	324	350	277	666	672	807	432	485	443	406	390	311	838	928	807
84167	C19orf44	0.648028	2.86372	16.1015	0.000151541	0.000470118	73	72	102	162	122	164	63	52	58	53	55	36	99	118	92
55055	ZWILCH	0.6478	4.25234	13.878	0.000397795	0.00112346	191	196	203	210	253	282	192	186	146	123	97	115	352	450	451
1730	DIAPH2	0.647712	3.96146	14.2603	0.000336171	0.000965013	117	123	115	258	231	267	132	140	139	132	119	120	265	296	246
3988	LIPA	0.647038	5.94164	18.6827	5.14015e-05	0.000176787	396	382	394	775	847	850	311	315	268	396	426	322	562	696	638
57128	LYRM4	0.646383	3.82756	48.5341	1.60217e-09	1.39393e-08	111	79	107	200	205	211	122	105	111	80	76	80	189	190	189
6772	STAT1	0.646214	7.25316	7.54927	0.0076722	0.0157608	806	739	795	1143	1194	1226	659	656	587	639	587	545	1450	1750	1488
128989	TANGO2	0.645712	3.68323	11.1929	0.00133756	0.00336129	73	62	67	208	206	245	104	116	122	133	140	95	187	199	208
9200	PTPLA	0.645595	2.71501	6.9518	0.0103583	0.020638	50	42	47	73	77	65	38	51	54	44	44	41	113	135	106
4012	LNPEP	0.645507	4.3261	19.7962	3.26268e-05	0.000117039	202	192	230	475	435	487	186	192	162	180	193	154	248	368	272
388566	ZNF470	0.645119	3.37274	18.809	4.88019e-05	0.000168637	75	96	74	154	144	170	74	55	67	109	83	85	149	193	179
79583	TMEM231	0.645006	4.01368	18.6865	5.13213e-05	0.000176553	113	133	114	273	332	382	128	139	171	148	127	111	209	214	196
285267	ZNF619	0.644836	2.2084	32.9067	2.41721e-07	1.35493e-06	43	42	34	64	73	83	36	40	48	32	40	23	76	80	86
64858	DCLRE1B	0.644641	2.91628	19.7335	3.34666e-05	0.000119817	63	71	84	121	112	111	74	62	74	66	58	36	135	164	158
3996	LLGL1	0.644539	5.38215	28.3547	1.21971e-06	5.93329e-06	349	327	429	677	681	756	312	305	297	314	262	238	508	618	586
338657	CCDC84	0.644238	1.47205	13.5629	0.00045734	0.00127472	26	28	22	37	55	45	28	16	17	16	20	16	45	48	27
27101	CACYBP	0.643797	4.69481	44.888	4.83324e-09	3.81208e-08	190	191	203	299	335	358	212	215	183	140	159	125	379	431	409
58486	ZBED5	0.643092	4.87915	34.6421	1.33142e-07	7.84009e-07	225	228	202	399	454	438	224	227	176	182	178	139	358	439	326
51015	ISOC1	0.643002	2.77912	20.1543	2.82302e-05	0.000102774	71	84	77	165	157	179	68	69	52	82	59	54	104	121	103
123016	TTC8	0.642902	4.21389	33.5026	1.96718e-07	1.12194e-06	160	185	187	323	341	357	179	167	160	158	151	120	304	349	317
2530	FUT8	0.642768	6.10266	12.4047	0.000768494	0.00204867	454	496	500	1040	1001	1057	432	419	460	531	491	423	782	984	856
375248	ANKRD36	0.642632	1.51654	6.4432	0.0134238	0.0258955	31	16	29	48	64	79	28	28	25	28	20	20	37	44	32
6136	RPL12	0.642536	9.12277	26.4001	2.50793e-06	1.14419e-05	3287	3164	3517	7381	7435	8417	4729	4411	4752	6049	5334	4607	10542	11076	10327
23111	SPG20	0.641673	6.30527	29.9138	6.94211e-07	3.5253e-06	799	764	877	1748	1561	1906	680	694	591	831	730	641	1157	1350	1189
142679	DUSP19	0.641504	1.23337	8.11828	0.00578778	0.0123223	14	21	20	35	26	40	19	30	14	27	22	20	46	71	42
10746	MAP3K2	0.64147	6.67227	39.8894	2.33729e-08	1.61684e-07	786	794	791	1362	1445	1496	918	924	793	938	918	833	1904	2408	2036
84306	PDCD2L	0.641417	1.14746	7.49011	0.00790209	0.0161778	26	16	23	36	18	31	14	20	14	8	6	3	29	29	31
100127983	C8orf88	0.641312	2.00683	7.18535	0.00920647	0.0185544	31	30	38	29	30	27	29	30	41	40	22	20	91	126	89
55565	ZNF821	0.641284	1.86027	28.163	1.3081e-06	6.31516e-06	25	32	30	52	67	76	29	29	36	38	34	33	68	63	66
91433	RCCD1	0.640817	3.12792	12.3027	0.000804842	0.00213339	88	78	102	142	178	170	71	69	69	59	46	54	114	133	118
55196	KIAA1551	0.640804	3.50093	32.4353	2.84772e-07	1.57303e-06	101	93	124	191	194	220	95	114	89	90	133	68	192	247	192
666	BOK	0.640655	4.72118	24.3282	5.4846e-06	2.33131e-05	243	207	282	424	406	474	209	195	236	226	187	163	430	470	435
54069	MIS18A	0.640445	2.29224	11.7747	0.00102357	0.00264001	44	37	35	58	67	62	45	48	50	32	35	33	78	119	113
57168	ASPHD2	0.640366	1.41451	5.66493	0.0201061	0.037072	26	23	25	27	20	33	20	25	19	20	14	12	47	67	60
127396	ZNF684	0.640355	0.947668	12.3544	0.000786204	0.00209057	23	21	16	31	30	32	14	13	29	21	22	15	51	45	50
729082	OIP5-AS1	0.640303	4.65361	44.5739	5.32477e-09	4.15734e-08	288	258	306	588	562	710	289	270	281	270	285	254	482	582	476
79990	PLEKHH3	0.640201	3.32381	14.0902	0.000362261	0.00103244	95	108	129	241	229	252	83	90	127	113	114	86	155	197	204
1605	DAG1	0.639819	6.66882	13.6249	0.000444924	0.00124365	837	755	936	1936	1876	2041	791	751	742	829	748	626	1048	1260	1234
55741	EDEM2	0.639772	4.70106	20.3778	2.58015e-05	9.47303e-05	169	215	189	371	419	415	164	140	139	149	140	122	231	247	226
4637	MYL6	0.639526	9.45552	24.9993	4.24754e-06	1.84992e-05	4750	4645	4802	9170	9318	10373	5131	4481	4464	5610	4970	4269	9710	10271	9878
221477	C6orf89	0.639243	6.9262	69.3116	5.47527e-12	7.83721e-11	1169	1118	1193	2301	2279	2503	1108	1062	983	1081	1042	843	1836	2205	1844
56952	PRTFDC1	0.639088	3.38052	16.2709	0.000140988	0.000440916	68	75	72	145	160	155	84	86	94	111	95	70	158	241	180
405	ARNT	0.63894	5.63752	104.847	1.97106e-15	5.38522e-14	434	404	483	857	836	938	442	424	424	485	504	389	916	1010	880
7802	DNALI1	0.638799	2.78653	7.29945	0.00869346	0.0176221	55	45	47	60	88	93	32	36	29	34	27	22	73	73	53
6228	RPS23	0.638368	8.46424	32.4816	2.80215e-07	1.55e-06	2179	2349	2437	4522	4749	5045	2867	2901	3092	3709	3059	2835	6766	7103	6879
55819	RNF130	0.638075	5.03578	38.088	4.20357e-08	2.74861e-07	375	369	402	640	640	682	241	225	247	275	248	244	500	535	530
7172	TPMT	0.637708	4.35268	22.7708	1.00061e-05	4.03263e-05	149	167	168	254	251	288	188	182	186	211	169	157	405	534	449
6232	RPS27	0.637586	8.48063	36.2143	7.82862e-08	4.84089e-07	2138	2091	2161	4971	4747	5611	2988	2647	2591	3426	2958	2644	5353	6243	5513
4855	NOTCH4	0.637368	0.545413	7.54516	0.00768793	0.0157909	9	10	8	14	11	13	9	8	8	9	8	6	17	21	27
5218	CDK14	0.63727	5.45579	31.6226	3.785e-07	2.02944e-06	400	353	392	617	627	647	456	401	345	308	287	214	730	895	766
11154	AP4S1	0.637128	2.82092	29.5603	7.88156e-07	3.95722e-06	57	57	63	99	91	127	74	58	59	46	35	41	107	121	120
55179	FAIM	0.63676	3.67251	16.5936	0.000122933	0.000389512	96	136	111	169	135	177	112	126	95	88	74	77	243	297	233
10095	ARPC1B	0.636715	6.93891	40.829	1.72799e-08	1.22477e-07	972	1001	1135	1374	1548	1631	949	872	1015	1230	1036	929	2480	2770	2788
5264	PHYH	0.636546	4.24281	15.0486	0.000238354	0.000708453	123	148	119	337	305	375	166	146	144	177	154	135	240	294	227
57724	EPG5	0.636163	6.09775	17.6313	7.94621e-05	0.000262538	406	357	409	857	836	928	336	304	287	361	366	277	469	581	477
286410	ATP11C	0.635661	5.43144	53.5854	3.67766e-10	3.64195e-09	180	182	169	325	304	326	204	209	179	203	188	169	407	531	419
3915	LAMC1	0.635493	8.77129	36.2865	7.64158e-08	4.7392e-07	2372	2371	2702	4980	4813	5550	2406	2504	2739	3057	2992	2658	5483	6420	5334
9749	PHACTR2	0.635258	5.30517	35.8848	8.74405e-08	5.34395e-07	326	280	306	463	481	563	317	263	254	238	222	205	561	630	573
159090	FAM122B	0.635083	3.68948	16.5884	0.000123203	0.000390201	91	91	80	121	153	172	100	100	89	78	62	42	163	194	191
26580	BSCL2	0.634836	0.70378	8.87353	0.00400385	0.00892133	10	6	12	21	17	17	16	7	7	9	8	10	22	17	21
23232	TBC1D12	0.63402	3.93566	30.4247	5.78387e-07	2.98356e-06	120	133	134	223	199	240	115	113	110	137	110	96	247	304	239
374819	LRRC37A3	0.633914	1.39002	8.83568	0.0040779	0.009052	32	26	27	25	29	32	18	20	7	14	11	6	35	42	54
100132273	NDUFA6-AS1	0.633719	-0.28891	6.41639	0.0136098	0.026213	4	7	9	8	12	21	9	4	11	8	5	5	12	18	14
79088	ZNF426	0.633646	2.92123	22.0976	1.3023e-05	5.11927e-05	45	57	47	79	93	104	63	55	30	59	53	44	105	120	117
6125	RPL5	0.633432	9.14991	45.6616	3.81196e-09	3.05581e-08	3748	3788	3796	7917	7891	8595	4607	4563	4830	5220	4549	4128	9705	9886	9541
231	AKR1B1	0.633183	5.73775	21.7372	1.50103e-05	5.81485e-05	271	265	267	453	444	492	199	224	205	199	199	209	452	470	444
145783	LOC145783	0.632883	1.72848	17.2879	9.17392e-05	0.000298203	24	29	32	79	50	52	31	30	21	40	36	26	61	67	54
9737	GPRASP1	0.632678	2.19	9.46174	0.00301738	0.0069207	45	27	34	103	102	123	44	32	38	73	65	56	68	83	84
79786	KLHL36	0.632299	4.76041	22.3081	1.19904e-05	4.75535e-05	248	218	261	372	418	496	184	202	195	217	214	196	415	500	427
57552	NCEH1	0.632255	4.35154	9.85596	0.00250106	0.00585721	46	48	49	80	87	77	54	58	42	29	28	29	92	88	92
253512	SLC25A30	0.632062	3.47658	25.9471	2.97105e-06	1.33352e-05	82	84	78	143	127	132	71	66	47	55	60	42	107	132	144
56107	PCDHGA9	0.631851	1.02805	5.69732	0.0197672	0.0364975	5	10	15	31	33	34	18	17	21	8	11	13	23	22	16
116447	TOP1MT	0.631619	3.43601	7.8053	0.00675518	0.0140918	66	47	53	140	127	119	66	59	61	105	84	83	152	150	164
114625	ERMAP	0.631358	4.32028	18.194	6.28891e-05	0.000212417	204	194	234	356	335	389	177	155	159	191	155	149	333	414	356
100129461	LOC100129461	0.631026	1.34905	6.66616	0.0119765	0.023436	16	21	20	21	25	30	17	20	9	9	15	13	30	45	41
57149	LYRM1	0.630703	4.07396	9.35538	0.00317492	0.00725597	137	175	164	262	284	330	119	128	117	120	73	82	195	211	201
84317	CCDC115	0.630381	3.99814	16.8531	0.000110155	0.000352295	122	93	137	233	216	262	134	152	127	128	96	77	215	267	242
23530	NNT	0.628732	5.84501	72.4436	2.51349e-12	3.79765e-11	534	489	496	1021	1040	1134	533	521	479	651	626	510	1032	1260	1088
57716	PRX	0.628465	2.10374	7.69011	0.00715265	0.0148179	26	36	30	79	67	71	38	28	43	47	55	42	86	88	80
10455	ECI2	0.628406	5.30528	19.0098	4.49438e-05	0.000156409	183	191	223	399	455	461	212	201	233	292	218	194	416	494	409
79718	TBL1XR1	0.628321	6.70255	22.5505	1.09047e-05	4.3613e-05	899	837	743	1763	1776	1962	1184	1230	1149	1351	1166	1005	2358	2876	2381
5585	PKN1	0.628143	5.32568	39.2503	2.87495e-08	1.94659e-07	288	252	345	568	517	631	303	297	275	347	309	262	631	663	609
83742	MARVELD1	0.628078	7.50221	42.9929	8.70813e-09	6.51176e-08	1684	1741	1989	3747	3693	4076	2364	2285	2389	2343	1974	1745	4213	4912	4485
148213	ZNF681	0.628012	1.11872	5.58268	0.020995	0.0384886	23	14	13	22	22	14	17	19	19	23	20	13	49	72	44
51643	TMBIM4	0.62766	5.47602	34.4522	1.42042e-07	8.30755e-07	463	451	483	744	752	873	365	367	307	417	358	330	751	867	779
572	BAD	0.627528	4.27225	30.9887	4.73391e-07	2.4856e-06	172	135	141	319	312	380	155	156	169	182	135	128	255	272	305
84823	LMNB2	0.627429	6.05186	14.684	0.00027929	0.000817388	469	537	547	751	921	935	589	539	653	532	425	404	1073	1374	1340
91056	AP5B1	0.626781	3.74399	25.3677	3.69481e-06	1.62851e-05	149	146	165	223	240	229	105	108	105	109	95	86	231	263	245
135293	PM20D2	0.626379	2.09289	6.79059	0.0112411	0.0221564	49	44	36	47	32	61	35	45	34	25	18	20	93	97	86
3704	ITPA	0.626182	4.29697	19.174	4.20256e-05	0.000147335	151	163	163	222	201	209	142	141	113	144	118	119	312	376	386
23180	RFTN1	0.62581	4.46261	7.87379	0.0065299	0.0136968	99	75	88	88	57	80	105	96	66	59	47	39	217	247	231
64781	CERK	0.62534	6.09517	31.9746	3.3452e-07	1.81618e-06	632	727	702	1134	1207	1227	796	838	870	785	664	643	1660	2050	1813
55900	ZNF302	0.625328	4.2445	33.5982	1.90345e-07	1.08983e-06	234	233	206	367	389	387	160	170	143	155	127	117	307	326	276
80727	TTYH3	0.625088	6.29527	19.4851	3.70191e-05	0.000131288	444	396	465	839	895	953	386	370	465	456	406	353	746	868	720
102724532	LOC102724532	0.624736	0.521971	5.60366	0.0207643	0.0381229	12	7	10	11	19	13	9	5	11	11	8	4	22	24	15
2275	FHL3	0.623639	4.91331	10.8973	0.00153404	0.0037921	269	254	283	318	395	394	284	259	310	318	273	272	753	787	814
11107	PRDM5	0.62346	2.8254	26.116	2.78879e-06	1.26019e-05	47	64	66	82	125	114	65	58	58	59	53	58	130	128	136
55256	ADI1	0.623179	6.06586	72.1967	2.67086e-12	4.01887e-11	520	532	492	843	838	887	477	426	422	508	414	358	952	1075	985
100505549	RP11-35G9.3	0.622511	0.672383	9.14787	0.00350746	0.00794059	17	10	20	17	20	19	16	14	11	11	4	8	31	29	33
66008	TRAK2	0.621971	6.33447	54.502	2.83499e-10	2.86542e-09	776	716	736	1030	1120	1112	695	725	623	757	717	601	1698	1938	1732
2730	GCLM	0.621956	4.32859	11.0077	0.00145739	0.0036295	187	157	188	190	182	199	158	132	140	203	162	154	469	509	481
64900	LPIN3	0.621805	3.48639	13.9071	0.000392719	0.00111041	90	111	138	196	194	193	75	63	72	97	95	50	146	163	153
84984	CEP19	0.621374	1.72384	11.7626	0.00102928	0.00265287	53	53	49	65	79	74	42	28	22	23	26	21	57	70	76
400960	PCBP1-AS1	0.621327	1.55268	6.90226	0.0106216	0.0210738	38	26	38	56	56	60	20	28	16	29	16	19	35	59	40
6484	ST3GAL4	0.620623	5.17753	15.5797	0.000189505	0.000576204	489	470	473	605	645	664	486	532	515	272	298	252	958	1171	1076
123207	C15orf40	0.619496	2.94002	18.7952	4.90787e-05	0.000169513	73	60	67	123	83	159	76	53	44	43	35	44	110	95	87
201283	AMZ2P1	0.618863	2.36543	10.3835	0.00195005	0.00468715	44	39	42	86	76	113	37	41	46	44	43	31	70	64	80
84693	MCEE	0.618791	3.12185	38.2635	3.96819e-08	2.60747e-07	102	86	98	183	188	160	94	80	79	79	81	65	143	172	171
729013	ZBED5-AS1	0.618652	1.78402	9.53973	0.00290706	0.00669485	36	28	32	49	45	59	19	24	23	17	23	17	50	51	38
5532	PPP3CB	0.618172	5.67113	102.772	2.98588e-15	7.87264e-14	365	388	407	684	669	841	430	425	409	388	350	363	773	962	834
10614	HEXIM1	0.617648	5.34131	52.9004	4.47303e-10	4.36195e-09	368	335	397	697	630	783	433	392	445	341	295	279	688	822	782
7155	TOP2B	0.617156	6.87144	81.2701	3.07116e-13	5.54091e-12	719	756	771	1488	1542	1723	933	914	819	920	800	779	1627	2014	1609
159195	USP54	0.616725	3.57863	15.3688	0.000207522	0.000625806	77	71	66	183	170	193	74	86	88	64	72	58	109	109	104
25896	INTS7	0.616266	4.13657	51.8425	6.06629e-10	5.75514e-09	185	164	171	259	251	252	150	147	141	129	108	101	263	391	323
339324	ZNF260	0.616144	4.22448	24.7655	4.64201e-06	2.00862e-05	156	168	135	221	265	255	139	163	150	168	127	128	326	413	326
389541	LAMTOR4	0.615913	4.32935	10.4211	0.00191593	0.00461798	174	176	189	292	296	308	111	147	130	124	112	97	237	263	271
30008	EFEMP2	0.615758	7.74293	31.7758	3.58668e-07	1.93087e-06	1603	1627	1904	4424	4339	4707	1729	1720	1960	2681	2285	2043	3041	3662	3290
8808	IL1RL2	0.61537	2.46597	11.2084	0.00132805	0.00334084	88	94	103	78	93	103	79	77	53	72	58	53	200	239	205
6237	RRAS	0.61475	5.25138	16.3603	0.000135728	0.000425554	264	290	316	654	650	721	257	267	292	428	375	322	528	635	579
29121	CLEC2D	0.614702	0.908715	8.62523	0.00451646	0.00991757	17	27	13	21	20	25	16	12	14	11	10	7	35	41	29
121274	ZNF641	0.614495	3.29628	24.1536	5.86364e-06	2.47097e-05	106	116	116	207	172	208	99	76	68	110	101	72	174	202	185
23216	TBC1D1	0.614279	6.66666	9.47712	0.00299529	0.00687541	551	568	628	1561	1641	1716	936	937	1010	1768	1581	1434	2577	2921	2575
7205	TRIP6	0.614183	5.77676	24.8475	4.49958e-06	1.94986e-05	377	360	415	763	708	900	466	391	405	446	353	339	718	812	845
9	NAT1	0.613989	2.12404	17.3001	9.1274e-05	0.000296823	59	49	57	66	80	70	41	40	38	45	30	23	88	110	95
5826	ABCD4	0.613884	3.69159	34.3907	1.45057e-07	8.46703e-07	118	134	151	213	226	206	91	96	103	107	94	91	188	250	230
9349	RPL23	0.613795	8.7849	34.1146	1.59416e-07	9.261e-07	3354	3404	3242	6838	6628	7422	3545	3369	3496	4068	3638	2938	6532	7271	6819
896	CCND3	0.613362	5.07136	23.5047	7.52648e-06	3.1014e-05	417	419	455	756	755	815	401	357	360	318	301	250	577	729	705
57446	NDRG3	0.613305	4.8189	32.1823	3.1106e-07	1.70076e-06	181	203	254	382	371	384	183	213	185	148	154	158	344	392	360
5784	PTPN14	0.612343	7.51956	45.1839	4.41287e-09	3.50689e-08	1352	1406	1567	2418	2693	2910	1385	1358	1384	1278	1169	988	2443	3018	2344
80129	CCDC170	0.612256	1.00737	5.66185	0.0201388	0.0371229	9	13	22	37	41	39	19	20	20	27	31	28	49	57	34
128077	LIX1L	0.612186	5.59649	48.5777	1.5815e-09	1.37921e-08	337	331	383	628	676	730	454	484	491	365	352	304	783	1002	896
89891	WDR34	0.611912	4.24064	10.1839	0.00214196	0.00509258	180	206	210	295	328	339	151	137	141	141	112	94	254	294	298
2280	FKBP1A	0.611345	7.18792	35.023	1.16973e-07	6.9832e-07	787	766	808	1291	1379	1491	941	891	1003	880	861	754	1959	2150	2117
6170	RPL39	0.611029	4.2199	9.47726	0.00299509	0.00687541	176	212	189	331	325	352	137	153	111	148	144	148	274	318	284
10491	CRTAP	0.610979	8.7115	28.4032	1.19833e-06	5.83318e-06	2972	2855	3238	7979	7848	8725	3398	3359	3847	5287	4688	4108	6572	7261	6824
5796	PTPRK	0.610646	6.48033	12.8169	0.000638155	0.00172755	813	781	855	1670	1737	1876	713	674	700	597	606	490	872	1064	923
5939	RBMS2	0.610356	5.52213	21.4116	1.70754e-05	6.52057e-05	229	214	219	506	474	540	353	362	387	369	360	319	667	850	790
5279	PIGC	0.610341	3.67464	32.5675	2.71958e-07	1.50773e-06	127	140	127	215	194	236	113	93	96	115	104	74	210	217	238
6594	SMARCA1	0.61023	6.56322	12.4221	0.000762464	0.00203444	555	657	593	1279	1412	1614	1014	1113	1073	947	836	755	1773	2254	1896
79738	BBS10	0.609888	4.30428	35.3087	1.06188e-07	6.38345e-07	189	189	190	338	325	357	207	188	137	189	140	138	338	380	343
25847	ANAPC13	0.609496	5.22355	49.5427	1.18798e-09	1.05604e-08	342	293	275	466	478	510	251	277	235	289	271	235	589	665	598
65986	ZBTB10	0.609428	4.28319	13.2806	0.000518525	0.0014306	163	140	160	347	345	396	235	199	184	262	248	208	386	506	452
728661	SLC35E2B	0.609382	5.15149	19.8932	3.13702e-05	0.000113139	228	213	319	438	462	573	217	194	216	294	262	233	433	539	461
221937	FOXK1	0.60938	5.28635	15.9803	0.000159596	0.000492298	335	303	303	607	722	707	362	362	433	445	393	325	639	970	752
2060	EPS15	0.609128	5.70594	26.1388	2.76511e-06	1.25141e-05	302	262	320	773	757	856	408	427	390	539	442	381	734	811	712
83856	FSD1L	0.608481	1.84896	12.2565	0.000821869	0.00217359	31	37	15	52	45	53	29	33	31	36	27	35	69	73	79
252983	STXBP4	0.607676	3.58428	14.7087	0.000276307	0.000809304	115	111	123	210	206	228	73	90	79	78	79	56	119	160	129
1933	EEF1B2	0.607576	8.11855	50.8659	8.05669e-10	7.40893e-09	2144	2085	2102	4161	4097	4512	2513	2397	2377	2474	2105	1908	4576	5012	4462
28978	TMEM14A	0.607329	3.84805	46.0042	3.43344e-09	2.78737e-08	99	126	120	168	199	203	123	111	93	134	99	64	244	250	222
11041	B3GNT1	0.607279	3.57803	7.20158	0.00913163	0.0184116	88	91	78	134	131	139	53	46	39	34	35	41	81	106	70
7082	TJP1	0.607075	6.10811	22.4412	1.13811e-05	4.53452e-05	604	523	656	904	851	969	621	586	550	577	554	477	1323	1584	1285
63922	CHTF18	0.60702	2.22609	6.21099	0.0151289	0.0288437	52	56	76	79	100	72	38	46	48	25	21	20	69	97	84
84872	ZC3H10	0.606822	2.50794	14.1282	0.000356261	0.00101692	52	56	69	101	114	128	51	46	43	47	48	30	53	90	95
2260	FGFR1	0.606781	7.41597	18.1405	6.42983e-05	0.000216878	1720	1730	1789	3248	3421	3640	1835	1877	1758	1576	1358	1197	2837	3327	3134
3418	IDH2	0.606044	5.64948	15.7387	0.000176995	0.00054153	283	338	365	762	953	991	401	413	539	524	456	417	708	835	741
26272	FBXO4	0.605128	3.43892	39.7904	2.41328e-08	1.66236e-07	104	100	123	174	189	191	115	107	75	107	107	92	195	258	236
81855	SFXN3	0.605043	5.50491	14.5786	0.000292437	0.00085179	352	397	393	659	666	659	398	379	432	360	368	274	775	836	866
51192	CKLF	0.605012	1.02577	9.68981	0.00270643	0.00628306	28	19	14	32	27	48	17	17	11	26	14	17	28	41	42
10449	ACAA2	0.604234	5.13548	13.6036	0.00044915	0.00125427	332	312	326	506	501	543	312	298	295	188	171	128	489	550	509
146198	ZFP90	0.603815	4.61685	27.7101	1.54425e-06	7.34183e-06	182	171	177	324	306	387	206	194	211	231	195	195	430	518	405
6940	ZNF354A	0.603009	2.7374	19.5585	3.59309e-05	0.000127892	73	71	77	114	115	134	73	61	49	60	50	34	125	124	107
83852	SETDB2	0.602799	3.30669	17.322	9.04396e-05	0.00029437	96	99	99	158	131	144	71	61	54	55	73	50	144	163	126
51276	ZNF571	0.602447	1.00681	18.5539	5.42017e-05	0.000185722	18	23	28	42	33	40	18	17	18	22	16	15	23	46	48
55559	HAUS7	0.60201	2.96762	11.9132	0.000960818	0.00249568	69	92	90	139	148	160	61	57	75	59	52	40	106	115	109
10628	TXNIP	0.601991	8.11857	13.2944	0.000515364	0.00142294	2580	2214	2327	4008	4063	4366	2552	2520	2151	2678	2311	1952	4873	5640	5408
100507557	RP11-545I5.3	0.600703	0.956311	7.88241	0.00650209	0.0136492	13	7	19	24	24	35	17	24	16	27	14	16	39	44	39
9847	C2CD5	0.600613	4.74883	41.9181	1.22173e-08	8.87794e-08	238	222	228	384	376	429	201	195	168	215	205	157	382	432	413
6840	SVIL	0.599662	6.21805	7.73822	0.00698376	0.0145233	492	457	529	785	775	817	394	341	339	427	384	346	850	890	771
94059	LENG9	0.599637	1.982	9.12949	0.00353862	0.00799511	25	28	41	77	74	61	56	41	59	33	33	28	81	77	84
5360	PLTP	0.599465	5.32952	12.1219	0.000873698	0.00229291	157	151	190	568	591	644	213	198	295	279	273	262	274	305	273
11133	KPTN	0.599357	2.05464	12.0746	0.000892669	0.00233477	31	28	50	55	64	65	25	23	25	30	19	16	33	54	51
79777	ACBD4	0.599112	1.71038	5.04489	0.0279385	0.0496798	20	27	29	43	47	47	21	19	17	23	13	16	35	38	32
378884	NHLRC1	0.598947	1.17849	9.66311	0.00274105	0.00635438	29	20	24	51	37	41	27	24	25	27	15	15	33	56	54
162993	ZNF846	0.59877	1.91734	16.0591	0.000154314	0.00047781	36	40	40	63	52	77	30	32	30	42	26	25	61	78	67
9805	SCRN1	0.598481	6.62478	31.9945	3.32187e-07	1.8052e-06	625	647	735	1285	1229	1416	598	601	621	988	962	761	1496	1766	1559
84902	CEP89	0.598442	3.36335	26.28	2.62291e-06	1.19257e-05	80	75	76	151	149	139	79	84	74	74	66	63	105	182	164
113246	C12orf57	0.598104	5.56902	54.5351	2.80853e-10	2.84259e-09	562	639	645	919	971	1047	467	417	455	498	415	427	940	1069	1018
10795	ZNF268	0.597844	4.19105	42.6345	9.74506e-09	7.22078e-08	151	131	125	255	233	256	172	138	101	155	144	104	272	337	265
55863	TMEM126B	0.597543	4.07118	26.8233	2.14257e-06	9.91674e-06	157	156	152	248	218	260	142	111	108	102	110	75	211	262	261
10244	RABEPK	0.597129	4.33492	27.2495	1.82977e-06	8.57435e-06	177	189	184	298	323	322	176	151	172	160	137	125	290	338	367
57228	SMAGP	0.596853	2.9493	8.72563	0.0043014	0.00949929	52	43	46	50	51	60	42	44	25	38	39	28	96	115	105
2647	BLOC1S1	0.596757	2.44974	8.47054	0.00487008	0.0106053	49	45	43	68	83	72	29	29	39	29	32	23	50	58	85
57708	MIER1	0.596085	5.31229	30.2156	6.23169e-07	3.19102e-06	348	321	321	560	512	547	455	422	372	394	328	340	877	1047	885
201163	FLCN	0.596027	4.01205	5.66088	0.020149	0.0371278	176	189	196	316	275	310	102	113	105	93	85	71	183	199	171
2595	GANC	0.595547	3.79734	26.1564	2.74698e-06	1.24398e-05	95	74	77	170	164	180	122	122	98	91	97	77	182	244	195
145853	C15orf61	0.595541	2.08854	13.3746	0.00049726	0.00137736	26	26	38	79	53	80	50	42	56	42	29	32	69	76	94
27333	GOLIM4	0.595428	6.98328	16.3567	0.000135937	0.000426029	1012	951	1060	1971	2147	2214	1190	1092	1088	1365	1257	1127	2229	2520	2408
56922	MCCC1	0.595134	3.54345	18.3788	5.82612e-05	0.000198521	79	80	92	163	136	170	74	71	80	59	60	48	128	120	120
286097	MICU3	0.595044	2.38504	7.70751	0.00709108	0.0147131	42	35	22	63	55	76	60	61	64	53	41	40	124	126	118
80019	UBTD1	0.595022	3.93997	22.1768	1.26243e-05	4.97988e-05	135	134	142	237	263	264	191	131	219	160	137	101	315	362	348
8976	WASL	0.59495	5.75283	21.0823	1.94628e-05	7.34215e-05	581	556	614	766	768	809	693	676	629	631	618	531	1584	1875	1641
200030	NBPF11	0.594309	2.09257	17.0448	0.000101605	0.000326944	38	41	39	82	76	80	36	39	24	45	43	38	60	82	73
80169	CTC1	0.594207	2.27313	7.25699	0.00888078	0.017972	56	56	67	91	86	89	29	26	30	36	26	25	70	62	54
55152	DALRD3	0.59412	3.73802	13.2462	0.000526551	0.00145056	96	98	141	172	204	195	101	100	109	73	98	68	181	202	206
146542	ZNF688	0.59378	2.24123	25.9481	2.9699e-06	1.33341e-05	47	45	53	56	83	83	39	30	38	39	32	28	81	72	85
89801	PPP1R3F	0.593575	2.12497	18.3593	5.8731e-05	0.000199936	37	52	51	63	76	88	29	35	53	37	35	29	79	85	81
55644	OSGEP	0.593568	3.50781	20.7019	2.26555e-05	8.43394e-05	119	111	94	148	140	193	71	77	70	88	78	80	191	173	195
254531	LPCAT4	0.593362	3.35466	15.4094	0.000203927	0.000616482	71	68	90	110	85	96	43	62	58	39	28	28	102	131	112
55364	IMPACT	0.593112	5.49836	82.669	2.22675e-13	4.13427e-12	429	401	416	691	727	774	464	443	455	510	451	371	951	1182	922
7580	ZNF32	0.593102	3.89747	19.9089	3.11718e-05	0.000112617	162	160	146	217	228	256	115	107	97	111	83	84	212	265	217
149076	ZNF362	0.593048	4.62777	23.4514	7.68293e-06	3.15789e-05	170	182	213	385	387	450	281	287	276	226	192	156	440	507	449
55049	C19orf60	0.592813	3.43708	17.1936	9.54433e-05	0.000309353	91	88	101	159	161	170	83	81	101	90	73	69	179	180	172
254427	PROSER2	0.592423	3.04825	5.19854	0.0257348	0.0461692	81	89	94	119	131	139	88	71	78	95	89	86	204	205	230
79366	HMGN5	0.591981	1.37799	9.16542	0.00347799	0.00787872	16	24	24	33	40	36	25	33	28	32	15	24	54	63	69
284004	HEXDC	0.591577	2.1965	8.31926	0.00524399	0.0113221	46	28	45	67	56	81	32	21	22	28	23	24	38	53	55
93109	TMEM44	0.5912	2.96028	7.956	0.00626984	0.013224	91	88	106	117	124	148	45	70	55	57	51	28	122	129	126
84838	ZNF496	0.59111	4.89667	37.799	4.62326e-08	3.00563e-07	255	272	280	366	398	458	281	242	272	297	265	225	644	698	615
10793	ZNF273	0.590597	1.51607	8.68286	0.00439167	0.00967972	26	22	28	31	28	41	13	27	32	18	20	12	44	60	59
63931	MRPS14	0.590181	4.01975	53.4293	3.84503e-10	3.80001e-09	143	158	132	239	224	238	169	129	125	113	127	94	270	304	291
80176	SPSB1	0.590103	6.21995	7.34494	0.00849736	0.0172717	501	566	625	1704	1776	1999	992	903	1246	1048	933	793	1341	1677	1550
100093631	LOC100093631	0.589911	1.37523	7.0657	0.00977875	0.0195762	15	25	16	29	39	34	20	22	26	18	18	14	36	50	43
7291	TWIST1	0.589465	4.42368	9.02203	0.00372667	0.00836976	122	100	129	152	143	171	128	132	101	80	67	60	218	274	254
159091	FAM122C	0.588887	0.905695	6.56665	0.012601	0.0245175	12	10	7	29	29	27	19	17	13	19	20	11	30	23	30
6194	RPS6	0.588817	9.79172	36.145	8.01258e-08	4.93594e-07	6032	5998	6432	13106	13026	14981	8060	7920	7858	9092	7743	6932	14865	16626	14838
55667	DENND4C	0.588131	5.10033	14.2296	0.000340728	0.000977332	323	306	324	559	560	704	304	278	211	321	285	237	510	585	465
23116	FAM179B	0.58789	4.35148	66.516	1.11419e-11	1.49981e-10	171	197	189	324	316	376	216	211	168	206	177	140	347	443	400
84939	MUM1	0.587677	4.64175	28.4224	1.18995e-06	5.79622e-06	213	231	280	394	412	443	202	192	200	206	179	185	396	431	393
150962	PUS10	0.586918	2.23045	9.59309	0.00283401	0.00654595	25	36	28	53	71	67	43	36	24	25	30	18	42	58	55
1371	CPOX	0.5869	3.99357	28.4276	1.18772e-06	5.78728e-06	185	156	151	218	204	208	135	132	133	103	106	70	261	344	302
841	CASP8	0.586437	3.38434	25.54	3.46228e-06	1.53338e-05	63	72	55	81	100	116	52	85	55	40	53	34	112	137	125
170384	FUT11	0.586424	5.14439	8.10491	0.00582601	0.0123853	294	299	333	540	531	556	279	293	257	309	238	216	501	618	544
283232	TMEM80	0.586282	2.63406	19.4115	3.81458e-05	0.000134943	74	66	74	86	83	121	37	53	54	39	48	30	112	132	88
10092	ARPC5	0.586136	7.30095	38.9455	3.1748e-08	2.12415e-07	1175	1200	1127	2083	2124	2318	1284	1234	1125	1455	1252	1171	2490	2881	2683
170622	COMMD6	0.586126	5.33183	15.0783	0.000235306	0.000700103	462	413	466	714	716	844	331	332	309	335	278	297	610	734	576
64789	EXO5	0.585513	2.37236	14.0402	0.00037033	0.00105339	63	64	74	106	108	112	60	61	57	35	41	30	92	121	91
55755	CDK5RAP2	0.585046	5.10092	16.2179	0.000144209	0.000449746	340	294	321	448	510	511	253	216	201	252	255	227	466	625	537
9962	SLC23A2	0.584948	5.23938	38.548	3.61486e-08	2.4e-07	321	281	348	613	663	673	355	352	343	352	331	321	630	759	614
81844	TRIM56	0.584454	3.21047	11.5967	0.00111055	0.00283841	82	80	98	129	126	161	69	61	60	75	52	53	136	142	125
10229	COQ7	0.584398	3.42541	41.0508	1.6097e-08	1.1448e-07	84	84	77	159	166	186	95	111	90	85	77	72	158	188	160
1397	CRIP2	0.584274	5.94222	11.5133	0.00115391	0.00293798	452	514	625	991	1083	1112	545	488	679	563	519	535	986	1057	1229
2987	GUK1	0.584025	6.76467	57.9309	1.08986e-10	1.21071e-09	1023	1039	1126	2129	2340	2280	1120	1048	1295	1494	1251	1087	2166	2397	2454
4254	KITLG	0.583347	4.91798	5.3044	0.0243245	0.0439398	117	102	102	322	310	358	158	165	206	95	86	75	123	164	143
51149	C5orf45	0.582423	1.77947	9.9811	0.00235714	0.00554849	34	33	29	54	45	46	27	21	18	22	22	16	42	61	41
25941	TPGS2	0.582132	6.10007	34.8291	1.24936e-07	7.40143e-07	353	384	436	811	764	904	494	469	498	648	541	457	971	1110	1096
23204	ARL6IP1	0.582059	6.55739	11.2205	0.00132065	0.00332278	713	716	737	1066	1132	1245	778	802	758	608	554	433	1269	1720	1572
1184	CLCN5	0.581967	3.27569	7.41923	0.00818709	0.0166994	103	127	142	215	223	254	92	100	97	105	90	71	160	186	158
6483	ST3GAL2	0.581919	4.46704	21.1561	1.88991e-05	7.1571e-05	196	176	227	258	311	337	173	177	180	173	161	152	367	428	423
56339	METTL3	0.581815	4.02097	7.96298	0.00624825	0.0131874	172	191	223	261	298	312	99	101	93	102	77	85	173	219	201
8458	TTF2	0.581507	3.4582	17.383	8.81552e-05	0.000287827	99	90	96	175	207	202	73	84	91	130	105	89	184	188	163
514	ATP5E	0.581384	0.68549	5.91967	0.0175975	0.0329052	10	14	25	33	32	30	15	10	10	12	14	14	15	27	24
2009	EML1	0.580525	5.86331	29.091	9.33536e-07	4.63016e-06	505	526	579	897	915	1055	514	501	505	536	448	366	884	1115	975
84536	C21orf67	0.580354	1.20639	10.4666	0.00187552	0.00453398	21	15	17	37	36	44	25	32	10	27	21	18	32	53	43
8914	TIMELESS	0.580165	3.76904	6.13607	0.0157266	0.029836	113	152	137	168	163	198	101	120	105	56	56	58	176	239	226
26259	FBXW8	0.579352	5.05992	25.5302	3.47519e-06	1.53864e-05	328	324	403	686	659	745	334	359	365	297	253	258	538	642	511
29098	RANGRF	0.579228	3.0742	17.6855	7.76847e-05	0.000257244	77	81	83	102	115	119	61	57	50	49	34	52	122	114	134
134429	STARD4	0.578753	5.08844	11.3966	0.00121759	0.00308535	275	373	308	618	645	697	228	250	290	308	312	252	388	543	480
160428	ALDH1L2	0.577241	7.52561	7.31477	0.00862689	0.0175017	2442	2205	2391	3040	3160	3550	1647	1715	1593	2371	2157	1838	4460	5427	4539
26091	HERC4	0.576963	6.5946	23.5824	7.30383e-06	3.01812e-05	539	507	503	863	847	927	417	433	378	462	400	337	794	916	803
51011	FAHD2A	0.576316	2.93531	22.5659	1.08391e-05	4.33858e-05	90	79	97	159	171	184	77	71	67	70	65	60	108	141	108
10920	COPS8	0.576144	7.29823	12.9374	0.000604552	0.00164477	1568	1476	1362	1378	1333	1483	1407	1414	1249	1120	1039	848	3308	3887	3816
7695	ZNF136	0.576087	2.55595	20.626	2.3355e-05	8.67673e-05	48	58	50	67	86	83	55	54	43	57	44	53	108	146	122
9265	CYTH3	0.575207	5.6505	8.14971	0.00569899	0.0121544	490	579	555	664	700	776	513	501	448	406	349	345	1037	1221	1085
51642	MRPL48	0.574801	3.45525	29.3667	8.45068e-07	4.22131e-06	102	104	103	185	164	199	96	96	97	80	79	59	146	184	177
79830	ZMYM1	0.574189	3.37792	24.5672	5.00609e-06	2.15221e-05	88	101	88	162	184	181	111	118	108	96	80	90	167	239	222
9179	AP4M1	0.574051	3.21232	21.5635	1.60778e-05	6.18273e-05	70	70	63	86	101	124	59	64	69	67	47	46	129	150	136
23142	DCUN1D4	0.573824	5.21419	47.2062	2.38511e-09	2.00502e-08	393	349	402	597	642	684	421	384	356	359	345	278	694	875	796
641638	SNHG6	0.57381	4.48235	33.2183	2.16999e-07	1.22848e-06	230	245	237	314	319	357	218	233	212	182	131	152	424	532	458
6548	SLC9A1	0.57351	5.51181	17.0471	0.000101507	0.0003267	334	329	386	750	763	784	448	377	449	440	434	355	716	850	768
1027	CDKN1B	0.573051	4.77714	27.7129	1.54267e-06	7.33666e-06	233	213	198	398	392	442	238	240	217	226	208	203	435	485	427
84626	KRBA1	0.57268	2.64141	18.3916	5.79527e-05	0.000197515	76	47	79	95	119	108	47	38	47	60	41	40	77	112	101
126393	HSPB6	0.571526	6.14101	8.66853	0.00442235	0.00973567	148	146	151	457	522	512	307	323	383	206	205	155	382	392	348
2631	GBAS	0.571	5.12868	44.2938	5.80648e-09	4.49994e-08	212	216	209	393	457	490	309	324	285	305	243	259	515	657	597
353322	ANKRD37	0.570776	2.53338	5.10936	0.0269903	0.0481862	68	78	102	110	109	127	39	31	39	36	37	24	70	83	75
126374	WTIP	0.570465	3.72104	12.3951	0.000771838	0.00205572	155	109	131	224	191	271	176	115	130	194	176	157	356	346	379
5536	PPP5C	0.570288	5.12544	46.6631	2.81051e-09	2.32274e-08	307	315	304	530	510	587	307	280	261	234	231	225	489	558	511
1514	CTSL	0.57003	7.18784	13.374	0.000497401	0.00137749	1022	948	1034	1844	1760	1930	839	794	651	859	836	688	1400	1474	1420
900	CCNG1	0.569692	6.48461	10.9793	0.00147667	0.00366883	385	423	340	1059	968	1034	554	622	671	739	687	603	1110	1260	1175
163050	ZNF564	0.56963	2.48255	19.835	3.21181e-05	0.000115411	46	41	51	101	92	86	49	54	60	60	45	45	85	120	103
26099	SZRD1	0.569478	7.26942	48.2833	1.72656e-09	1.49242e-08	1312	1217	1347	1707	1805	2031	1431	1331	1374	1259	1186	959	2876	3330	3212
91526	ANKRD44	0.569464	3.99602	15.3076	0.000213081	0.000640463	209	190	149	234	239	288	190	150	150	177	138	103	370	400	363
10000	AKT3	0.56905	6.43685	30.2576	6.13902e-07	3.14467e-06	717	737	687	1305	1302	1371	895	849	868	955	892	839	1887	2055	1864
100859930	HEIH	0.568997	3.513	13.2582	0.000523749	0.00144338	97	85	134	170	197	181	119	111	105	82	63	61	182	178	190
1955	MEGF9	0.568863	4.61619	21.4401	1.68836e-05	6.4554e-05	212	195	203	354	337	414	202	206	187	200	230	158	375	485	370
55846	ITFG2	0.568762	3.38018	28.792	1.04031e-06	5.11535e-06	66	78	90	132	121	137	53	85	107	77	58	60	150	191	147
100505783	OSER1-AS1	0.568714	2.17758	6.49638	0.0130626	0.0252784	51	39	47	86	89	104	38	29	26	44	32	35	44	59	54
84131	CEP78	0.568568	2.96161	12.562	0.000715778	0.00192279	72	58	74	74	72	130	60	85	62	57	49	35	138	155	151
2517	FUCA1	0.568527	4.16036	11.9339	0.000951772	0.00247393	167	185	177	460	471	491	229	194	194	253	217	190	285	314	299
114819	CROCCP3	0.568505	0.319718	5.72337	0.0194989	0.0360566	11	13	10	20	23	24	12	8	7	10	9	8	18	15	13
56672	AKIP1	0.568138	3.48447	22.2156	1.24335e-05	4.91118e-05	116	88	114	157	176	199	97	95	99	88	79	68	182	193	182
9126	SMC3	0.568098	5.71419	41.4266	1.42798e-08	1.02252e-07	439	414	435	800	775	790	472	465	393	431	385	328	792	923	783
6613	SUMO2	0.567635	6.21281	61.5058	4.13776e-11	5.00966e-10	467	483	482	886	853	984	600	593	558	628	533	482	1089	1301	1197
728730	AC007246.3	0.567464	1.81068	7.839	0.00664333	0.0139039	27	26	25	56	53	73	29	28	26	43	28	43	64	63	51
9465	AKAP7	0.566976	1.85511	7.67945	0.00719067	0.0148819	27	18	28	41	48	39	37	39	34	31	27	14	60	79	65
6207	RPS13	0.566818	8.26846	38.53	3.63631e-08	2.41315e-07	2450	2483	2469	4940	5004	5514	2672	2671	2740	3170	2584	2493	4937	5471	4915
100128782	LINC00476	0.566766	2.2442	9.57529	0.00285816	0.0065988	48	33	47	72	86	82	45	33	34	34	21	25	60	59	48
114908	TMEM123	0.566658	7.5212	20.0956	2.8907e-05	0.000105055	1149	1000	1047	2413	2043	2436	1193	1158	952	1655	1498	1325	2396	2729	2308
150737	TTC30B	0.566642	1.7402	10.873	0.00155145	0.00382678	30	28	28	50	53	56	38	37	34	37	27	22	57	91	60
55520	ELAC1	0.566587	2.74351	34.662	1.32241e-07	7.79328e-07	72	65	75	114	130	123	87	60	52	72	48	53	122	112	149
79746	ECHDC3	0.566341	2.43033	9.04487	0.00368584	0.00829329	50	47	61	86	74	85	49	42	33	39	28	28	74	92	72
203523	ZNF449	0.565646	3.27949	16.0138	0.000157326	0.000486467	126	121	110	218	195	243	140	112	99	138	116	116	233	274	239
57325	CSRP2BP	0.565627	3.31871	16.8506	0.000110272	0.000352593	72	65	62	130	143	166	109	99	81	89	74	69	145	187	167
196527	ANO6	0.565363	6.67063	12.3024	0.000804924	0.00213339	885	922	972	1621	1701	1847	901	788	724	913	808	730	1443	1788	1449
84307	ZNF397	0.564922	2.74767	14.8384	0.000261132	0.00076888	58	48	52	102	90	109	48	50	40	59	51	34	91	94	78
427	ASAH1	0.564588	6.12571	21.733	1.50357e-05	5.82162e-05	704	708	690	1332	1255	1362	592	619	519	610	571	512	979	1108	1036
9049	AIP	0.564531	4.49813	54.1996	3.08847e-10	3.10029e-09	166	159	194	353	293	388	174	172	143	161	154	150	299	294	264
7041	TGFB1I1	0.564489	5.58806	14.013	0.000374792	0.00106526	250	292	354	438	462	481	294	283	320	294	264	270	654	680	698
355	FAS	0.564285	4.69465	8.31115	0.00526487	0.0113639	174	157	130	131	155	186	172	159	136	103	82	65	333	378	354
5966	REL	0.564235	1.64377	6.66673	0.011973	0.0234322	28	19	19	29	52	44	27	21	20	27	26	22	43	58	47
50854	C6orf48	0.564215	6.24746	22.423	1.14624e-05	4.56444e-05	854	832	915	1626	1659	1947	857	813	779	879	748	671	1280	1539	1377
10585	POMT1	0.56407	3.8826	10.7481	0.00164432	0.00403611	173	164	182	252	279	303	121	108	107	121	121	106	237	230	236
55841	WWC3	0.56404	5.24309	10.5651	0.00179101	0.00434397	573	504	608	675	721	780	458	414	417	443	407	315	936	1188	1062
57396	CLK4	0.564014	3.00993	10.1109	0.00221691	0.00525292	104	100	105	139	192	199	90	77	81	83	59	63	127	184	138
124936	CYB5D2	0.563787	4.33208	9.70752	0.00268373	0.00623825	222	204	205	416	451	486	208	211	158	182	160	132	268	268	242
51449	PCYOX1	0.563506	6.9376	19.5767	3.56655e-05	0.00012707	840	837	893	1840	1944	1990	807	803	809	980	941	811	1310	1465	1354
79783	SUGCT	0.563417	2.78712	7.86444	0.0065602	0.0137535	47	39	54	57	36	58	33	38	15	38	37	23	85	88	95
1476	CSTB	0.563382	5.80677	12.0821	0.000889654	0.00232771	437	464	481	782	797	924	377	313	298	469	385	367	667	723	714
6839	SUV39H1	0.563309	2.14614	6.12917	0.0157829	0.0299313	30	45	37	51	37	68	40	41	28	29	18	16	55	75	81
64784	CRTC3	0.563077	4.88116	17.5425	8.24649e-05	0.00027136	234	230	247	426	460	495	227	217	231	248	259	197	413	490	414
286101	ZNF252P	0.562837	4.19678	24.5303	5.07706e-06	2.17889e-05	148	136	144	233	252	286	153	150	131	173	153	131	271	361	314
6129	RPL7	0.56278	8.92148	35.5912	9.65244e-08	5.84801e-07	3680	3454	3444	7099	6988	7747	4508	4374	4468	4764	4267	3602	8058	9305	8322
79862	ZNF669	0.562543	1.77208	11.4983	0.00116193	0.00295686	27	22	21	58	64	57	32	28	37	31	35	18	39	57	48
10781	ZNF266	0.562455	3.61209	24.7442	4.67978e-06	2.02276e-05	107	110	106	191	199	204	107	136	119	116	102	73	227	226	209
84056	KATNAL1	0.56183	4.84742	25.683	3.28081e-06	1.46006e-05	234	222	231	309	373	366	189	215	219	298	235	223	495	642	522
9240	PNMA1	0.561653	5.82776	28.0955	1.34082e-06	6.45194e-06	471	460	557	641	659	745	417	407	358	352	291	314	818	963	851
3234	HOXD8	0.560922	3.18873	7.81737	0.00671491	0.0140245	102	81	101	153	139	164	115	123	97	56	49	47	138	204	193
492311	IGIP	0.560247	3.41953	10.4103	0.00192566	0.00463686	112	111	110	169	204	238	124	125	136	106	105	106	220	273	243
25792	CIZ1	0.560091	5.86593	56.0689	1.8254e-10	1.93558e-09	492	447	528	797	825	928	450	441	431	432	444	354	803	927	887
730102	LOC730102	0.559839	3.03354	12.8049	0.000641591	0.00173621	66	43	49	82	66	82	63	59	47	54	48	35	130	127	113
57728	WDR19	0.559804	4.05337	10.0523	0.00227915	0.00538822	143	106	123	256	242	264	97	113	102	135	113	84	166	206	159
93210	PGAP3	0.559583	3.83642	15.3267	0.000211334	0.000635863	120	134	155	285	280	317	146	152	131	157	133	94	209	236	229
3145	HMBS	0.559154	3.71564	11.7128	0.00105299	0.00270543	132	107	115	168	172	177	81	61	86	84	65	84	180	179	168
23051	ZHX3	0.558941	6.22815	31.4154	4.07147e-07	2.16644e-06	591	570	654	1116	1100	1283	625	657	618	773	769	635	1304	1582	1274
6618	SNAPC2	0.558757	3.50826	52.3035	5.31033e-10	5.09389e-09	84	88	107	164	164	169	108	97	99	111	89	100	204	226	218
8797	TNFRSF10A	0.558545	1.03919	5.13969	0.0265562	0.047492	7	11	7	24	16	24	19	20	19	15	12	8	22	38	30
4942	OAT	0.557947	7.55145	23.7135	6.94398e-06	2.88403e-05	1968	2187	1878	3363	3485	3806	2189	2121	2204	2240	2017	1732	4176	4836	4339
9209	LRRFIP2	0.557588	5.68642	28.5864	1.12099e-06	5.49493e-06	588	546	578	871	841	940	433	436	353	555	523	446	993	1112	987
10152	ABI2	0.557537	5.36248	37.7461	4.70455e-08	3.05173e-07	310	344	374	542	596	613	353	377	396	307	285	273	642	809	700
64421	DCLRE1C	0.557475	3.17222	17.4314	8.63866e-05	0.00028306	81	70	67	130	131	141	74	76	75	68	70	60	133	156	135
101927752	LOC101927752	0.557344	2.21933	12.8773	0.000621065	0.00168439	35	41	46	83	72	72	34	38	51	39	44	25	68	95	63
10220	GDF11	0.556605	4.3105	5.95013	0.0173206	0.0324451	91	104	94	139	175	165	120	139	113	79	79	76	209	232	238
118472	ZNF511	0.556415	3.20453	22.7525	1.00778e-05	4.05711e-05	69	64	61	110	114	98	80	44	63	76	52	39	131	111	134
84955	NUDCD1	0.556082	4.27609	24.2415	5.66947e-06	2.39742e-05	227	195	199	304	302	300	211	172	178	164	153	152	364	444	416
3204	HOXA7	0.555667	2.94649	16.3031	0.000139069	0.000435381	60	53	64	85	116	113	58	55	47	46	37	38	82	98	90
381	ARF5	0.555499	5.86426	37.0955	5.83499e-08	3.719e-07	532	521	630	973	949	1050	542	474	512	627	512	452	1044	1108	1029
8325	FZD8	0.555224	5.67774	6.12885	0.0157855	0.0299322	371	424	448	1010	1068	1111	569	557	679	645	499	507	891	1026	940
23384	SPECC1L	0.555119	4.70522	30.091	6.5155e-07	3.32476e-06	276	294	295	475	469	562	250	234	240	221	219	164	413	462	407
374920	C19orf68	0.554782	2.71872	25.0504	4.16616e-06	1.81663e-05	52	66	53	93	84	102	59	43	56	50	46	49	106	113	113
2690	GHR	0.554437	3.29383	6.71239	0.0116975	0.0229481	81	74	77	198	222	203	105	116	108	121	100	85	140	216	134
23659	PLA2G15	0.554225	3.93505	7.22266	0.00903531	0.0182451	212	203	229	310	276	339	122	126	120	122	111	109	262	261	263
25994	HIGD1A	0.553875	6.23693	8.03052	0.00604345	0.0127962	671	672	631	1168	1084	1245	546	544	495	525	459	379	812	999	926
84266	ALKBH7	0.553821	3.95409	22.4937	1.11496e-05	4.44956e-05	111	122	134	278	263	285	138	163	153	193	143	150	275	292	290
285203	EOGT	0.553779	5.06742	15.299	0.000213877	0.000642722	337	293	303	524	485	510	260	266	241	249	233	189	461	552	489
2531	KDSR	0.553143	6.0859	26.6312	2.30114e-06	1.06039e-05	735	775	791	1150	1119	1248	863	865	813	655	605	538	1528	1884	1636
340385	ZNF517	0.553058	1.71051	12.138	0.000867307	0.00227858	32	31	38	65	69	83	34	38	36	36	34	27	55	57	61
85025	TMEM60	0.55273	3.45629	17.8697	7.19487e-05	0.000239873	116	97	102	198	181	206	111	105	104	96	94	81	187	206	180
56474	CTPS2	0.552628	3.03647	29.8263	7.1634e-07	3.62389e-06	83	65	88	139	136	155	90	86	56	79	64	61	126	161	142
84973	SNHG7	0.552256	3.93498	17.6224	7.97591e-05	0.00026346	111	108	110	252	243	264	174	140	182	145	127	110	245	274	271
6224	RPS20	0.552191	8.67313	34.5681	1.3654e-07	8.01769e-07	2641	2760	2830	5628	5578	6526	4002	3719	3646	4362	3489	3250	7038	7876	7078
84071	ARMC2	0.551958	1.14313	7.59912	0.00748393	0.0154323	18	18	26	29	27	37	27	17	22	16	13	18	56	46	30
200895	DHFRL1	0.550459	3.40315	10.0639	0.00226666	0.00536041	148	133	138	227	211	258	89	95	78	90	80	74	148	181	140
84142	FAM175A	0.550143	4.13116	14.5273	0.000299075	0.000869572	136	161	152	245	213	274	130	158	119	137	146	97	272	297	280
259232	NALCN	0.550058	2.73228	6.63392	0.0121752	0.0237678	58	60	64	82	67	84	70	58	49	61	63	44	134	165	151
83636	C19orf12	0.550048	4.25382	43.4597	7.52517e-09	5.70001e-08	185	154	181	300	264	356	149	170	177	196	139	141	300	360	331
25981	DNAH1	0.550037	2.68734	8.73462	0.00428266	0.00946361	54	68	72	109	107	105	44	54	35	55	44	43	84	107	83
201134	CEP112	0.549898	3.47965	17.0802	0.000100104	0.000323033	80	114	89	160	197	168	147	140	147	148	135	119	299	355	282
10695	CNPY3	0.549883	4.77831	10.5593	0.00179584	0.00435425	225	217	239	461	485	521	183	159	182	221	203	173	263	289	249
2200	FBN1	0.549776	11.1694	5.93877	0.0174233	0.0326085	15045	17048	18486	39843	46089	46448	19687	20825	22245	26396	23136	23246	30870	43202	33211
1809	DPYSL3	0.549767	8.53876	28.6467	1.09668e-06	5.38116e-06	1675	1523	1868	3361	3320	3727	1848	1825	1662	2120	2029	1785	3294	3863	3417
3226	HOXC10	0.549591	4.88307	8.64512	0.00447298	0.00983681	227	254	272	402	446	417	256	224	254	326	286	254	526	638	613
84318	CCDC77	0.5493	2.79114	12.1397	0.000866637	0.00227723	73	81	74	87	118	111	74	66	51	41	39	43	106	129	141
28966	SNX24	0.549225	3.14805	15.6383	0.000184787	0.000563377	134	126	114	191	167	208	114	123	86	115	101	71	206	259	227
10498	CARM1	0.548481	5.88565	27.1904	1.87019e-06	8.74978e-06	358	345	472	665	783	765	487	448	502	546	430	409	896	1033	1008
7184	HSP90B1	0.547993	10.43	6.7888	0.0112513	0.0221736	8508	8671	9154	30529	32011	34888	12759	12775	12907	16524	14533	13941	12299	15780	13610
10625	IVNS1ABP	0.547978	7.37168	9.63628	0.00277629	0.00642797	2024	1994	2051	1716	2240	2186	1856	1895	1971	1631	1427	1363	4334	5536	5104
9678	PHF14	0.547719	4.85687	61.2105	4.47764e-11	5.36805e-10	272	224	267	404	389	451	259	282	219	211	216	153	451	523	462
79921	TCEAL4	0.547268	6.01017	46.806	2.69154e-09	2.23448e-08	478	463	502	965	973	986	575	518	563	555	499	413	965	998	925
8992	ATP6V0E1	0.546773	6.87795	27.3545	1.76022e-06	8.28015e-06	1010	1062	1043	1782	1657	1979	820	760	712	986	899	750	1523	1718	1543
84947	SERAC1	0.546716	3.41882	6.41224	0.0136389	0.0262655	110	113	125	213	189	228	93	92	65	117	91	95	169	201	143
6240	RRM1	0.546613	5.78564	14.5914	0.000290812	0.000847731	451	456	460	638	797	774	523	588	520	378	310	314	850	1066	1001
127281	FAM213B	0.546212	3.78523	15.1175	0.000231343	0.000688728	99	93	105	116	120	128	78	73	70	57	50	44	155	182	150
2990	GUSB	0.544954	5.39596	15.2608	0.000217429	0.000652332	376	353	420	853	883	971	396	386	367	498	430	363	540	672	621
3931	LCAT	0.544555	2.23344	5.84368	0.0183092	0.0340624	55	42	59	89	104	85	29	35	32	34	34	35	50	62	55
51029	DESI2	0.544545	6.07764	55.4707	2.158e-10	2.24292e-09	579	619	582	961	1020	1148	655	639	635	769	681	618	1311	1597	1425
10608	MXD4	0.544257	6.58161	19.4534	3.75006e-05	0.000132867	858	866	948	1899	1884	2145	975	874	1094	1190	1110	948	1717	1933	1735
285331	CCDC66	0.543978	2.91175	13.383	0.000495404	0.001373	90	90	93	138	155	137	89	75	50	77	56	35	121	132	137
1937	EEF1G	0.543781	9.52034	28.7908	1.04076e-06	5.11535e-06	4264	4289	5107	9799	9780	10570	6469	6311	6806	6933	6013	5626	11734	13124	11640
7398	USP1	0.543467	5.36643	36.1724	7.93924e-08	4.89487e-07	428	436	398	556	652	641	441	450	380	385	339	315	793	986	959
51135	IRAK4	0.543459	4.6419	19.8233	3.22705e-05	0.000115874	243	234	259	318	355	334	192	161	142	170	176	143	341	435	402
26137	ZBTB20	0.543203	5.73916	11.1213	0.00138263	0.00346008	409	344	386	886	927	1044	404	420	437	423	437	394	485	753	542
60485	SAV1	0.54292	4.75724	18.817	4.86418e-05	0.000168162	236	224	218	427	388	490	206	195	175	210	158	165	264	362	324
6821	SUOX	0.542641	3.21515	13.6511	0.000439783	0.00122952	58	56	81	119	105	129	62	63	71	61	62	49	99	152	114
27090	ST6GALNAC4	0.542621	4.30967	9.03216	0.0037085	0.00833534	104	130	115	195	280	243	176	127	176	115	109	110	258	261	245
83592	AKR1E2	0.542619	0.826629	8.42202	0.00498686	0.0108323	18	19	25	27	27	28	10	16	12	17	14	9	28	31	36
6156	RPL30	0.541647	8.63752	33.3321	2.0863e-07	1.18391e-06	2846	2898	3034	5522	5666	6378	3276	3238	3133	3893	3410	2987	6273	6579	6254
6122	RPL3	0.541502	10.2141	21.4522	1.68026e-05	6.43282e-05	6403	6620	7238	16247	16239	17765	9402	9597	11240	12649	10713	9668	18398	20077	18681
91419	XRCC6BP1	0.541473	1.46537	7.88145	0.00650521	0.0136518	20	20	20	53	32	49	22	26	20	43	23	27	36	50	63
2650	GCNT1	0.54062	6.12126	5.46369	0.0223553	0.040708	607	480	631	1014	1139	1203	665	646	553	696	640	512	1110	1290	1156
79864	C11orf63	0.540324	2.5857	5.30748	0.0242848	0.0438734	80	83	84	145	138	142	89	78	54	84	65	57	130	169	129
823	CAPN1	0.540254	6.02348	28.2637	1.26088e-06	6.11236e-06	284	311	352	593	586	599	292	288	329	366	309	261	574	618	566
84134	TOMM40L	0.539548	3.35571	11.4731	0.00117546	0.00298768	99	90	107	117	161	154	71	69	78	85	90	85	179	213	168
6144	RPL21	0.538745	8.07478	37.6349	4.88046e-08	3.15747e-07	2186	2232	2252	4089	4097	4616	2333	2352	2256	2735	2305	2072	4450	4802	4304
55056	FLJ10038	0.53836	2.35468	7.58943	0.00752014	0.0155005	34	30	35	52	57	63	49	32	41	25	18	18	63	68	53
8934	RAB7L1	0.538225	3.54263	7.07717	0.00972228	0.0194684	131	123	118	134	154	157	76	77	84	66	60	54	163	216	175
9772	KIAA0195	0.537602	4.68157	22.7575	1.00579e-05	4.05131e-05	196	211	239	364	414	433	182	155	205	215	165	130	272	329	315
6222	RPS18	0.537424	9.77803	26.9219	2.06564e-06	9.59089e-06	6346	6192	6523	12827	12656	13876	7650	7550	7523	8465	7302	6708	13831	15007	13641
58500	ZNF250	0.53737	2.73747	19.438	3.77352e-05	0.000133537	69	70	62	102	138	156	77	60	58	73	71	47	104	128	115
79629	OCEL1	0.537124	2.37064	13.0163	0.000583549	0.00159323	47	41	55	70	88	95	36	34	35	57	34	37	77	71	72
54065	SMIM11	0.53591	1.27378	9.81046	0.00255564	0.0059698	19	25	24	44	38	43	17	15	15	15	21	13	25	28	27
2776	GNAQ	0.535653	5.86957	42.5475	1.00154e-08	7.395e-08	397	383	398	661	709	741	502	485	457	553	440	433	940	1175	975
84924	ZNF566	0.534825	2.78973	15.5835	0.000189198	0.000575389	74	58	56	80	89	84	62	62	65	50	51	33	123	134	139
6002	RGS12	0.534378	3.49105	13.8413	0.000404297	0.00113854	93	91	106	169	165	183	103	83	84	104	81	81	159	180	187
8450	CUL4B	0.533833	6.526	19.8329	3.21458e-05	0.000115483	570	537	595	1042	999	1043	610	593	514	598	574	512	1048	1252	1088
84851	TRIM52	0.533421	1.6047	5.2239	0.0253892	0.0456328	30	33	25	46	46	34	19	10	13	20	9	14	35	30	23
65250	C5orf42	0.532949	4.58382	24.1668	5.83404e-06	2.46062e-05	275	247	271	401	410	435	218	218	173	247	224	201	401	544	437
223082	ZNRF2	0.532895	3.20777	5.99259	0.0169421	0.0318173	83	73	82	113	93	130	100	92	106	89	91	75	199	229	254
79004	CUEDC2	0.532806	4.89646	45.6876	3.78183e-09	3.03497e-08	234	253	237	405	451	420	271	212	230	234	191	172	430	418	430
5253	PHF2	0.532797	5.0729	67.4209	8.83826e-12	1.21648e-10	305	304	386	514	564	645	300	284	261	317	294	244	522	620	532
63917	GALNT11	0.531774	5.25689	23.6969	6.98857e-06	2.90009e-05	418	414	433	676	780	820	349	333	326	472	425	383	713	830	678
6208	RPS14	0.531563	8.7123	36.5072	7.09791e-08	4.43386e-07	3051	3110	3095	5999	5944	6547	3555	3468	3816	3735	3319	2885	6298	6688	6517
7220	TRPC1	0.531497	3.76824	21.7176	1.51274e-05	5.8494e-05	132	143	131	286	257	258	183	154	174	168	169	151	281	396	317
84790	TUBA1C	0.53147	7.20118	10.7312	0.0016573	0.0040626	842	844	916	1383	1460	1491	1012	1042	1028	875	798	642	1650	2124	2048
10771	ZMYND11	0.531377	6.2595	127.951	2.64511e-17	1.00119e-15	615	659	637	1070	1087	1169	760	705	627	689	574	512	1189	1500	1309
8030	CCDC6	0.530859	6.16672	35.281	1.07187e-07	6.43711e-07	562	540	510	983	957	1078	632	730	680	723	701	634	1338	1519	1446
84937	ZNRF1	0.530363	2.79458	11.8299	0.000998088	0.00258335	40	48	47	55	72	69	39	42	31	40	25	42	68	107	81
144100	PLEKHA7	0.530193	4.18547	7.80436	0.00675833	0.0140964	303	289	377	529	586	610	291	193	139	245	214	187	313	397	331
51098	IFT52	0.530147	4.625	40.4121	1.97513e-08	1.38655e-07	170	152	187	370	371	407	245	213	233	216	214	206	390	413	377
9569	GTF2IRD1	0.528241	5.09233	10.5266	0.00182359	0.00441862	258	276	317	504	519	595	225	229	266	253	238	250	425	432	422
64418	TMEM168	0.527247	4.75219	41.5639	1.36701e-08	9.83629e-08	298	315	282	420	426	437	261	267	209	249	219	173	508	619	451
55245	UQCC1	0.527242	4.32565	12.1478	0.000863454	0.00226968	209	161	183	267	252	268	114	109	98	88	72	58	174	188	191
10505	SEMA4F	0.527151	3.35077	10.3613	0.00197052	0.00473015	141	119	157	214	193	256	97	79	96	142	118	114	207	250	219
8266	UBL4A	0.526421	4.99754	15.9862	0.000159191	0.00049115	330	341	344	535	559	605	301	285	338	339	256	253	544	635	625
6233	RPS27A	0.526251	8.85592	41.3764	1.451e-08	1.03797e-07	3575	3604	3772	6701	6535	7585	4138	4172	3846	4130	3400	3389	7065	8160	6884
1434	CSE1L	0.52617	6.31374	19.8624	3.17637e-05	0.000114347	654	672	647	933	978	1023	632	682	504	471	415	377	1017	1267	1124
2794	GNL1	0.52592	5.71582	43.5778	7.25297e-09	5.51616e-08	443	479	492	721	742	802	435	405	448	426	369	345	820	894	851
3491	CYR61	0.52562	8.54247	6.538	0.0127871	0.0248286	5003	5505	6654	7847	7653	8960	3783	3546	3758	4080	3646	3263	7449	8589	8419
94039	ZNF101	0.525328	1.25665	11.6845	0.00106674	0.00273883	17	24	25	37	32	32	29	18	18	22	17	14	44	48	38
79694	MANEA	0.525278	3.92034	14.2208	0.000342056	0.000980182	177	156	177	200	180	215	108	120	99	146	111	114	272	352	311
4832	NME3	0.525222	3.53496	10.1946	0.00213118	0.00506859	163	149	150	225	235	271	107	107	89	107	85	68	171	208	158
56998	CTNNBIP1	0.525113	3.84081	18.5533	5.42142e-05	0.000185722	119	114	115	215	250	222	137	138	127	160	162	131	245	294	301
54785	C17orf59	0.525074	2.27489	17.6092	8.02002e-05	0.000264798	39	44	50	102	98	87	50	43	51	53	45	33	69	67	83
3930	LBR	0.524732	4.89405	14.0223	0.000373259	0.00106131	217	217	225	353	337	384	225	243	245	336	285	228	517	646	600
57533	TBC1D14	0.524291	5.13026	24.2661	5.61633e-06	2.37767e-05	295	256	301	501	473	540	259	247	241	237	259	209	447	506	414
10412	NSA2	0.523987	5.68838	16.9735	0.000104704	0.000335958	401	368	377	582	598	580	483	449	420	491	420	359	984	1021	1023
5871	MAP4K2	0.523169	2.99582	25.197	3.94111e-06	1.72722e-05	77	78	83	125	160	141	72	63	58	76	66	59	108	134	121
57636	ARHGAP23	0.523157	5.90083	15.3737	0.000207087	0.000624749	358	402	455	692	633	739	391	353	388	448	390	337	776	888	704
124930	ANKRD13B	0.522496	2.86482	15.9675	0.000160473	0.000494795	64	63	65	96	116	132	73	55	68	67	38	40	107	111	102
10667	FARS2	0.521997	2.66329	12.355	0.000785985	0.00209036	56	57	43	76	82	92	50	52	51	34	44	33	83	98	97
54996	MARCH2	0.521851	2.30498	10.9425	0.00150213	0.00372451	79	56	62	96	97	125	50	49	51	58	63	51	107	122	106
1915	EEF1A1	0.521293	12.3461	21.9139	1.39998e-05	5.45942e-05	37272	36517	38943	77437	77643	88207	45456	45541	46605	59213	50870	43872	86493	93888	86936
90203	SNX21	0.521279	4.58582	20.6409	2.32156e-05	8.62933e-05	184	190	207	304	309	343	165	151	165	186	179	136	302	370	330
84284	NTPCR	0.52069	3.55986	10.9285	0.00151196	0.00374573	101	83	85	184	162	163	118	160	149	106	70	68	196	235	241
5965	RECQL	0.520283	6.37944	50.6563	8.56535e-10	7.82281e-09	927	956	892	1253	1271	1429	825	826	730	755	651	576	1484	1889	1637
1112	FOXN3	0.520181	6.4773	19.5568	3.59558e-05	0.00012795	824	708	864	1179	1005	1283	616	585	542	653	676	558	1350	1468	1263
100289097	LOC100289097	0.520145	3.93743	14.1886	0.00034692	0.000993152	207	190	189	225	218	316	135	145	136	142	109	102	288	342	308
808	CALM3	0.52	7.66355	20.9461	2.05491e-05	7.72617e-05	986	1073	1191	2334	2460	2708	1481	1343	1650	2009	1773	1502	2823	3125	3052
8891	EIF2B3	0.51988	4.0894	14.9301	0.00025093	0.000741778	157	147	153	220	234	249	150	158	116	120	96	89	234	283	260
55916	NXT2	0.518298	3.38357	20.8622	2.12485e-05	7.96466e-05	82	90	80	117	156	167	108	106	89	102	100	81	181	262	183
5025	P2RX4	0.518076	3.41364	7.77814	0.00684676	0.0142647	116	93	115	228	254	256	109	95	91	129	124	78	150	150	131
7587	ZNF37A	0.517292	4.58896	36.5115	7.08774e-08	4.42973e-07	189	187	192	316	342	351	218	162	169	198	154	129	298	372	310
84515	MCM8	0.516781	2.96809	5.33231	0.0239666	0.0433465	80	106	85	97	103	104	74	94	61	36	45	43	154	181	144
171392	ZNF675	0.516048	2.00842	12.1159	0.000876069	0.00229749	25	42	37	51	58	64	44	36	33	35	31	24	66	81	65
84312	BRMS1L	0.515521	3.47353	20.0547	2.93885e-05	0.000106699	97	102	96	160	162	209	116	117	95	112	93	97	192	221	220
729920	ISPD	0.515427	1.46345	10.0062	0.00232937	0.00549368	24	27	24	49	46	48	33	30	26	27	25	18	52	49	47
5396	PRRX1	0.514318	7.98565	13.5414	0.000461732	0.00128525	1742	1871	1676	2247	2435	2661	2017	2008	1927	1257	1250	1026	3379	4173	3658
253832	ZDHHC20	0.514229	6.46924	13.8799	0.000397454	0.00112272	801	845	705	1104	1129	1311	944	987	878	1089	832	779	1943	2385	2121
79073	TMEM109	0.513552	5.5336	35.8891	8.73133e-08	5.3384e-07	381	375	463	622	616	702	384	343	353	346	300	224	585	683	712
85459	KIAA1731	0.513382	3.75673	21.5182	1.63687e-05	6.2913e-05	154	147	128	227	232	260	122	139	135	96	115	109	207	291	216
150967	PKI55	0.512929	3.05224	13.7487	0.000421193	0.0011825	66	59	65	96	121	114	56	58	47	59	40	52	78	116	100
170394	PWWP2B	0.511568	3.13332	7.72261	0.0070381	0.0146248	121	138	112	204	158	208	103	88	94	134	108	79	213	230	201
63920	C5orf54	0.511224	2.15971	9.42781	0.00306673	0.0070273	67	55	57	111	99	104	43	59	47	47	31	30	63	85	72
54993	ZSCAN2	0.51117	2.54529	12.9262	0.000607581	0.00165154	45	45	30	81	76	83	42	42	45	45	32	41	64	80	74
57122	NUP107	0.511163	4.54058	12.2022	0.000842388	0.00222133	233	242	220	279	313	286	183	212	186	155	134	113	355	436	419
27130	INVS	0.51066	3.68421	17.4115	8.71114e-05	0.000284989	134	111	141	202	227	230	113	112	99	84	95	76	156	196	178
757	TMEM50B	0.510534	4.41324	8.2811	0.00534298	0.0115088	223	210	231	335	329	330	172	191	134	144	144	110	290	362	274
58533	SNX6	0.510464	5.85175	50.8665	8.05523e-10	7.40893e-09	508	472	517	706	729	878	451	472	374	442	422	354	854	989	845
10475	TRIM38	0.510095	4.24742	17.954	6.94693e-05	0.000232398	172	178	188	239	218	290	163	190	152	174	132	105	354	358	351
23262	PPIP5K2	0.51006	6.09565	64.5931	1.83244e-11	2.3565e-10	667	592	612	1012	1062	1120	641	660	559	701	671	553	1177	1454	1261
5685	PSMA4	0.509821	6.11107	23.78	6.76837e-06	2.81747e-05	694	686	661	1006	1038	1102	526	569	440	580	505	406	928	1144	1048
9946	CRYZL1	0.50974	3.59281	16.4302	0.000131758	0.000414436	91	91	93	147	137	188	91	94	83	106	108	55	170	179	188
50807	ASAP1	0.50969	5.62071	18.037	6.71169e-05	0.000225247	340	360	368	504	467	574	305	298	257	285	243	214	581	660	526
83637	ZMIZ2	0.509488	4.50063	20.6439	2.31884e-05	8.62137e-05	192	195	206	263	305	320	158	140	156	137	125	126	280	319	290
22873	DZIP1	0.50921	5.3676	54.452	2.87532e-10	2.9022e-09	294	335	380	558	545	629	353	351	352	308	278	259	583	700	605
5699	PSMB10	0.50897	3.05451	10.276	0.00205105	0.00490342	55	73	86	97	107	100	51	57	46	48	30	28	72	113	93
54807	ZNF586	0.507566	2.23913	12.0645	0.000896788	0.00234387	26	29	39	45	54	69	35	33	36	44	41	37	77	83	75
51422	PRKAG2	0.507076	3.46037	5.05414	0.0278004	0.049452	90	83	108	175	124	160	55	56	37	97	83	73	133	140	107
118	ADD1	0.506801	7.41975	31.7456	3.62498e-07	1.94934e-06	1139	1199	1381	2119	2151	2412	1224	1151	1150	1346	1251	1063	2177	2452	2228
10236	HNRNPR	0.506635	7.09039	54.2335	3.05891e-10	3.07482e-09	1133	1056	1114	1682	1803	1907	1272	1117	1051	1097	988	823	2022	2331	2258
6016	RIT1	0.506169	4.22816	15.7989	0.000172479	0.000528926	219	206	232	283	324	329	160	148	143	177	151	137	284	352	373
11201	POLI	0.50598	3.91564	7.54043	0.00770608	0.0158193	181	158	177	262	258	310	128	124	83	110	120	95	206	239	165
994	CDC25B	0.505122	5.1918	11.4078	0.00121135	0.00307092	217	234	241	344	314	338	238	224	271	157	153	133	393	462	465
203068	TUBB	0.504979	9.78787	14.8777	0.000256704	0.000757476	3836	4225	4418	7715	8705	8737	5812	5895	6255	5587	5176	4720	9706	11349	11366
221035	REEP3	0.504964	6.35617	23.7377	6.87942e-06	2.85964e-05	886	830	786	1423	1260	1459	783	790	748	1018	894	779	1582	1945	1727
23107	MRPS27	0.504862	5.63214	40.3686	2.00291e-08	1.40404e-07	334	302	430	672	673	708	411	373	346	434	333	291	636	735	590
646719	LOC646719	0.504807	2.77675	9.74376	0.00263789	0.00614142	29	49	40	53	62	72	51	58	46	39	43	34	88	118	97
9989	PPP4R1	0.504195	5.94523	32.7386	2.56248e-07	1.4271e-06	606	581	610	839	816	907	582	648	505	603	502	421	1039	1423	1291
285349	ZNF660	0.503863	2.10763	7.10989	0.00956314	0.0191811	37	18	35	51	78	63	43	47	51	38	36	33	77	88	65
55629	PNRC2	0.50385	5.63425	23.641	7.14062e-06	2.95817e-05	529	465	459	947	953	991	518	425	454	689	645	511	913	1049	988
5933	RBL1	0.503055	3.41236	8.21125	0.00552925	0.0118579	88	84	83	106	123	130	89	88	82	77	62	57	161	198	167
9563	H6PD	0.502799	6.54608	9.60451	0.00281863	0.0065147	606	580	718	1536	1485	1615	753	748	786	957	870	709	1099	1410	1175
10174	SORBS3	0.502695	6.03786	12.0031	0.000922215	0.00240477	390	374	481	706	744	814	447	433	480	554	508	433	930	1018	906
199990	C1orf86	0.502375	4.08331	26.0189	2.89207e-06	1.30245e-05	129	132	153	203	225	230	154	113	137	148	119	78	243	298	237
129642	MBOAT2	0.502102	4.81301	11.1603	0.00135787	0.00340651	139	166	154	296	306	329	196	226	176	195	159	157	329	375	314
1856	DVL2	0.501995	4.86988	10.2269	0.00209896	0.00500515	271	260	291	480	465	513	221	221	209	231	209	173	325	394	372
54816	ZNF280D	0.501682	4.9642	40.6167	1.84955e-08	1.30401e-07	260	266	307	506	524	546	320	301	250	290	232	230	471	547	431
9987	HNRNPDL	0.501442	7.00919	38.407	3.78574e-08	2.50213e-07	873	755	883	1179	1314	1366	905	850	694	744	650	597	1431	1736	1584
192286	HIGD2A	0.501418	4.53131	32.4274	2.85557e-07	1.57598e-06	149	163	157	260	268	296	175	195	181	126	142	118	310	290	313
80010	RMI1	0.500945	3.14841	9.47789	0.00299419	0.00687503	88	92	70	102	123	139	92	85	77	71	52	55	151	174	158
64393	ZMAT3	0.499599	6.17753	10.874	0.00155069	0.00382553	502	459	446	827	821	947	759	777	728	677	692	610	1323	1777	1456
64895	PAPOLG	0.499522	3.9099	35.3597	1.04369e-07	6.28184e-07	138	150	128	250	265	253	148	135	118	153	130	121	215	276	249
8609	KLF7	0.49915	5.51352	11.977	0.000933255	0.00243049	498	457	510	751	745	876	440	411	377	453	447	383	755	976	819
3987	LIMS1	0.497686	6.46184	26.462	2.45075e-06	1.12194e-05	901	831	897	1638	1589	1818	862	872	817	1122	985	834	1517	1930	1558
22869	ZNF510	0.497648	3.56627	30.8231	5.01995e-07	2.63014e-06	131	97	137	155	203	211	127	87	99	105	90	75	179	240	179
162655	ZNF519	0.497537	0.939199	5.08396	0.0273598	0.0487573	9	21	14	22	29	30	15	19	14	23	13	7	19	37	30
6883	TAF12	0.497355	4.45361	34.7152	1.29868e-07	7.65653e-07	236	234	228	362	362	390	245	190	198	191	203	164	399	412	399
9534	ZNF254	0.497022	3.25361	12.1888	0.000847526	0.0022322	68	59	56	99	134	118	88	85	69	93	109	69	149	210	164
10654	PMVK	0.496831	4.19266	11.4997	0.00116117	0.00295545	157	158	186	269	259	293	158	132	128	130	123	120	227	311	229
26092	TOR1AIP1	0.496372	6.53332	43.6882	7.00771e-09	5.34347e-08	1008	872	923	1586	1524	1663	990	901	873	914	767	664	1534	1834	1580
11016	ATF7	0.496135	6.07598	34.6484	1.32856e-07	7.82639e-07	651	637	728	1232	1389	1477	812	723	793	720	774	579	1126	1429	1257
150368	FAM109B	0.495992	5.22167	24.8529	4.49041e-06	1.94646e-05	427	486	527	803	788	897	453	458	459	497	451	383	792	971	855
112936	VPS26B	0.495887	5.72585	58.1131	1.03668e-10	1.15601e-09	512	450	530	811	878	932	537	437	506	554	481	481	890	1056	990
8853	ASAP2	0.495593	6.11876	7.87407	0.00652901	0.0136968	775	738	846	1103	1223	1255	723	676	637	763	634	577	1279	1650	1355
65220	NADK	0.495407	5.00117	11.7509	0.00103478	0.00266423	320	305	366	576	560	671	313	259	279	242	260	228	404	487	437
79831	KDM8	0.495104	0.944289	5.65512	0.02021	0.0372309	8	14	9	18	23	17	8	12	16	13	8	7	25	13	20
26010	SPATS2L	0.495092	6.45916	21.3331	1.76155e-05	6.7104e-05	820	890	877	1572	1518	1783	1011	1000	985	968	795	745	1538	1876	1693
81602	CDADC1	0.494183	2.57256	20.1403	2.83907e-05	0.000103281	71	56	66	100	87	136	47	62	56	63	45	46	98	115	93
641649	TMEM91	0.494072	1.63087	5.18087	0.0259786	0.0465554	47	29	35	38	42	47	11	19	27	24	30	15	57	56	51
9990	SLC12A6	0.494049	4.83695	33.1763	2.20175e-07	1.24461e-06	247	253	265	333	363	377	188	204	175	198	182	142	379	439	381
28957	MRPS28	0.4937	3.8281	14.5494	0.0002962	0.000861897	138	131	126	213	219	224	127	115	99	128	121	104	204	250	230
6167	RPL37	0.493602	8.65975	28.0799	1.34847e-06	6.48025e-06	2775	2876	2793	5605	5823	6510	3895	3769	3934	4040	3515	3371	6774	7200	6512
5660	PSAP	0.493429	9.85967	8.35385	0.00515594	0.0111632	8643	8573	9835	17165	16801	18395	7141	7209	8356	8312	7870	6686	10815	13233	11870
26084	ARHGEF26	0.493133	2.26939	5.28644	0.0245579	0.0443068	45	32	43	105	90	113	58	55	53	71	55	39	69	88	87
2733	GLE1	0.492135	4.28248	22.59	1.07374e-05	4.30024e-05	117	91	114	176	189	194	95	96	97	84	79	63	146	150	160
6130	RPL7A	0.491786	9.5026	26.5982	2.3295e-06	1.0711e-05	4775	4884	4962	9597	9700	10198	5702	5613	6165	7001	6046	5286	11035	11154	10567
79157	MFSD11	0.491455	4.53046	25.5548	3.44311e-06	1.52628e-05	307	298	294	340	348	415	224	237	218	190	177	169	468	553	478
64857	PLEKHG2	0.490753	4.27185	10.3795	0.00195367	0.0046939	153	153	152	226	249	246	120	112	127	152	118	120	240	284	237
51257	MARCH2	0.490067	3.08203	6.38884	0.0138039	0.026538	80	78	100	129	114	164	75	58	57	89	79	68	143	152	137
147929	ZNF565	0.49001	1.97131	12.2566	0.000821818	0.00217359	39	45	41	68	76	82	42	46	33	37	42	39	72	90	61
79739	TTLL7	0.489896	2.81216	5.77553	0.0189734	0.03516	56	62	71	59	97	103	67	64	64	39	46	32	96	164	102
55336	FBXL8	0.48971	0.96636	6.87098	0.0107914	0.0213617	34	17	25	31	35	44	19	13	22	11	13	10	26	31	32
51634	RBMX2	0.489434	3.81194	40.2867	2.05638e-08	1.43809e-07	130	96	112	190	182	198	136	113	124	120	101	90	193	255	240
23478	SEC11A	0.489412	6.99936	32.6074	2.68205e-07	1.48917e-06	1501	1418	1458	2371	2417	2698	1363	1248	1136	1310	1174	997	2103	2321	2213
127687	C1orf122	0.489329	5.08877	15.1511	0.000227994	0.000679862	423	430	439	744	814	841	398	354	382	362	256	303	479	567	604
10526	IPO8	0.489108	5.48664	45.8133	3.63933e-09	2.93344e-08	357	318	355	581	564	596	395	401	373	382	325	296	686	803	715
113174	SAAL1	0.488458	3.07513	16.1066	0.000151217	0.000469507	77	71	87	119	108	127	76	64	67	76	67	66	128	171	150
22858	ICK	0.488395	5.2205	9.92363	0.00242214	0.00569053	213	196	217	412	396	466	284	252	258	269	223	192	411	474	422
729678	LINC00847	0.488258	2.94644	16.124	0.000150095	0.000466418	75	73	82	136	148	164	92	73	69	97	92	68	122	161	154
93185	IGSF8	0.488219	3.85543	6.88198	0.0107314	0.0212572	97	113	118	255	260	277	85	84	125	136	113	103	113	137	135
5701	PSMC2	0.488201	6.40198	23.6958	6.99153e-06	2.9005e-05	911	879	847	1281	1323	1483	722	741	633	684	602	518	1211	1366	1284
8665	EIF3F	0.488098	6.74977	10.8837	0.00154371	0.00381088	567	559	658	1296	1305	1346	784	855	922	1155	980	898	1741	1782	1701
3984	LIMK1	0.487915	5.34296	8.84321	0.00406305	0.00902585	262	285	310	465	395	466	276	285	326	314	211	224	544	609	583
84196	USP48	0.487781	5.45473	58.198	1.01281e-10	1.13456e-09	390	385	403	621	608	689	390	379	363	355	353	271	655	815	643
63935	PCIF1	0.487599	4.41777	19.0372	4.4443e-05	0.000154923	182	180	211	296	337	334	166	164	177	146	178	122	280	304	306
150383	CDPF1	0.487581	2.19443	6.17173	0.015439	0.0293511	49	44	69	84	85	86	40	27	32	41	35	24	62	68	48
400569	MED11	0.487543	2.87248	19.0778	4.37118e-05	0.000152591	71	72	106	116	124	148	58	63	50	55	69	47	98	114	117
128	ADH5	0.487441	6.96464	11.8127	0.00100595	0.00260002	905	858	977	1766	1730	2029	854	890	906	967	864	742	1321	1523	1309
6147	RPL23A	0.486769	7.36031	18.6455	5.21949e-05	0.000179306	1079	1064	1098	2099	2184	2289	1314	1388	1587	1615	1423	1360	2724	2799	2671
9371	KIF3B	0.486288	6.22948	41.7374	1.29374e-08	9.34574e-08	499	502	575	922	1022	1056	645	649	660	624	591	539	1120	1254	1136
50488	MINK1	0.486155	5.39937	36.3197	7.55698e-08	4.69577e-07	366	361	400	587	637	694	362	320	380	374	337	281	628	711	630
196483	FAM86A	0.485794	2.85596	11.3434	0.00124778	0.00315512	58	42	61	89	92	97	55	55	51	43	45	46	92	96	91
23207	PLEKHM2	0.485459	5.90014	18.3087	5.99738e-05	0.000203836	485	519	576	744	809	853	461	414	459	494	461	389	857	1009	944
54784	ALKBH4	0.485221	2.58516	23.3112	8.11108e-06	3.31809e-05	52	49	73	71	89	101	48	50	58	59	34	35	83	118	98
790	CAD	0.485121	5.61436	10.03	0.00230328	0.00543738	487	482	563	740	860	875	438	424	365	297	318	265	536	738	643
153222	CREBRF	0.485064	4.33065	8.6499	0.00446259	0.00981689	207	155	160	337	317	363	171	147	155	202	182	145	267	322	250
9605	VPS9D1	0.484933	3.34866	15.7841	0.000173582	0.000531865	80	112	115	137	153	154	81	77	75	76	73	56	136	156	169
115106	HAUS1	0.484658	3.80326	11.2974	0.00127457	0.0032151	126	118	112	192	175	196	135	139	91	114	99	85	207	236	240
8994	LIMD1	0.484432	4.91919	12.4398	0.000756387	0.00202079	227	216	268	403	449	471	209	214	217	246	229	172	333	445	329
2519	FUCA2	0.484348	6.27703	34.7413	1.28721e-07	7.59804e-07	682	636	678	1069	1077	1197	560	598	505	534	480	436	852	1046	952
7419	VDAC3	0.484313	5.60307	40.2883	2.05529e-08	1.43802e-07	511	444	474	679	721	738	405	442	378	406	349	292	746	854	768
51115	RMDN1	0.483943	5.16084	55.6201	2.06949e-10	2.16163e-09	342	314	349	461	483	499	319	307	276	325	271	248	614	721	597
11104	KATNA1	0.483591	3.64538	22.1676	1.267e-05	4.99655e-05	119	119	130	227	194	237	129	134	97	150	106	111	209	222	246
10966	RAB40B	0.483176	2.76128	9.95852	0.00238246	0.0056027	57	49	55	132	107	140	81	75	76	93	63	61	115	123	128
285753	CEP57L1	0.483107	3.16679	24.268	5.61231e-06	2.37666e-05	94	108	87	172	162	161	112	116	80	102	86	84	176	208	185
84869	CBR4	0.482936	4.24088	19.2696	4.04161e-05	0.000142304	209	186	184	328	306	371	200	181	179	200	145	162	317	393	296
8417	STX7	0.48238	5.54612	36.8909	6.24554e-08	3.95694e-07	383	356	356	719	701	771	444	428	375	507	465	384	701	846	800
6778	STAT6	0.482243	6.76465	17.3734	8.85125e-05	0.000288737	676	690	782	1230	1224	1327	589	589	597	602	550	456	911	1060	914
51727	CMPK1	0.481638	8.08919	9.1966	0.00342624	0.00777229	2392	2443	2265	3984	4356	4723	2922	2929	2718	4014	3557	3270	6162	7244	6560
9653	HS2ST1	0.481194	5.65574	20.6154	2.34543e-05	8.70703e-05	377	364	349	537	539	562	332	358	310	302	277	231	579	725	594
51319	RSRC1	0.480708	3.28777	29.7528	7.35498e-07	3.71186e-06	92	81	83	113	126	137	87	88	70	94	75	73	160	204	175
23306	TMEM194A	0.480599	3.79564	6.03327	0.0165877	0.0312557	173	170	179	231	245	238	126	155	121	97	84	62	185	263	243
79827	CLMP	0.480407	7.08059	10.3037	0.00202448	0.00484622	829	815	842	1099	1068	1175	695	723	607	456	423	391	1101	1360	1188
148203	ZNF738	0.480077	2.17628	12.6435	0.000689929	0.00185641	38	58	37	58	58	74	47	50	47	38	31	32	77	96	102
84527	ZNF559	0.479618	3.02713	15.9109	0.000164405	0.000505856	73	65	59	117	133	128	68	57	70	83	71	60	118	127	115
84128	WDR75	0.479161	5.36502	17.6517	7.87887e-05	0.000260547	501	421	468	627	738	710	396	455	333	335	259	241	627	758	653
6697	SPR	0.478803	3.14462	9.79124	0.00257906	0.00601876	126	99	116	139	114	137	68	73	56	64	61	44	148	171	144
55148	UBR7	0.47878	5.10685	20.2431	2.72388e-05	9.94601e-05	319	301	288	418	490	479	315	290	219	321	231	227	530	560	579
29886	SNX8	0.478045	4.38836	9.3366	0.00320362	0.00731481	191	190	220	309	343	359	197	147	171	216	218	161	327	386	360
7625	ZNF74	0.477907	3.52897	14.2046	0.000344492	0.000986393	113	85	86	176	204	219	143	119	132	119	93	74	168	198	205
55764	IFT122	0.477501	4.34371	16.2309	0.000143408	0.000447725	160	149	209	378	297	372	191	201	200	132	154	124	243	290	249
6138	RPL15	0.477345	9.19688	24.8991	4.41215e-06	1.9148e-05	4129	4099	4330	7718	7576	8595	5456	5471	5774	6056	5301	4749	10365	10965	10555
11183	MAP4K5	0.47734	6.72523	15.2293	0.000220413	0.000660476	994	1051	978	1394	1423	1584	1138	1090	1074	1052	939	798	2049	2526	2231
360023	ZBTB41	0.477086	5.4228	10.3469	0.00198386	0.00475828	522	491	453	647	633	687	610	689	596	646	597	607	1340	1845	1386
115825	WDFY2	0.476703	3.86703	14.3158	0.000328083	0.000945492	163	157	148	228	272	301	142	135	130	200	161	146	260	332	299
8754	ADAM9	0.476692	7.90461	20.2597	2.70566e-05	9.88687e-05	1674	1776	1692	2475	2328	2602	1458	1478	1312	1335	1239	1043	2612	2985	2757
27434	POLM	0.476404	3.41478	6.03981	0.0165315	0.0311778	116	104	123	160	179	170	104	93	118	88	78	51	157	213	178
90843	TCEAL8	0.476305	5.84215	15.8776	0.000166762	0.000512463	456	470	441	833	875	973	619	620	608	685	540	544	1105	1267	1077
78994	PRR14	0.476165	3.78459	23.8067	6.69904e-06	2.79257e-05	130	128	177	185	214	238	125	99	126	108	91	89	217	231	211
9852	EPM2AIP1	0.476055	4.74884	21.2718	1.80495e-05	6.85657e-05	236	216	219	332	382	411	230	254	176	191	185	151	331	431	368
120534	ARL14EP	0.476041	4.1363	12.4528	0.000751971	0.00201119	187	185	187	250	252	280	181	161	142	140	132	131	280	370	332
65981	CAPRIN2	0.475683	3.16609	17.4957	8.40936e-05	0.000276286	84	78	88	111	142	115	61	77	61	87	74	69	147	166	147
26576	SRPK3	0.475274	1.80027	5.84658	0.0182815	0.0340239	49	43	58	85	64	88	40	34	26	43	37	32	64	73	61
55316	RSAD1	0.475261	4.08484	6.32887	0.0142364	0.0273016	177	196	203	268	282	309	140	144	117	101	83	111	205	231	229
285282	RABL3	0.475109	4.49079	33.3625	2.06453e-07	1.172e-06	212	187	195	267	298	295	181	169	143	209	162	127	323	402	341
23412	COMMD3	0.474968	3.40775	12.1646	0.000856867	0.00225357	122	118	110	176	169	193	101	99	90	75	65	77	153	161	181
55038	CDCA4	0.474562	3.78572	9.75427	0.00262474	0.00611954	166	191	194	233	267	258	178	157	211	155	142	122	291	410	395
117608	ZNF354B	0.473794	1.61705	8.00771	0.00611182	0.0129292	31	23	37	64	53	47	33	22	21	25	28	24	37	48	44
4660	PPP1R12B	0.473302	3.84432	8.14201	0.00572061	0.0121917	116	124	124	196	192	203	71	86	75	87	95	65	123	160	135
23463	ICMT	0.472838	6.47284	22.9975	9.1609e-06	3.71855e-05	923	960	958	1361	1404	1483	946	878	795	716	686	557	1420	1687	1604
582	BBS1	0.472681	4.69556	8.28797	0.00532501	0.0114751	224	208	234	497	501	543	241	253	256	242	242	199	309	348	321
7296	TXNRD1	0.471727	6.39688	6.78088	0.0112967	0.022254	612	540	635	761	741	850	454	441	339	353	307	291	779	914	719
10150	MBNL2	0.471648	6.26691	8.60516	0.00456078	0.00999696	680	695	694	1021	1093	1135	775	832	719	755	752	596	1458	1720	1526
6773	STAT2	0.47117	6.04146	12.9739	0.000594743	0.00162078	718	686	793	1126	1076	1195	495	523	489	515	495	423	881	1004	858
6160	RPL31	0.470565	8.47905	18.369	5.8496e-05	0.000199182	2788	2930	3170	5417	5520	6277	3276	3124	3256	3881	3268	3167	5822	6220	5825
219654	ZCCHC24	0.470437	6.09041	9.09023	0.00360616	0.0081252	467	580	580	923	928	1103	493	503	605	646	567	487	902	1156	979
4247	MGAT2	0.470322	5.81172	40.0354	2.22975e-08	1.54682e-07	482	533	492	854	890	899	600	623	532	566	456	379	850	1138	1023
8704	B4GALT2	0.470302	6.5098	29.008	9.61989e-07	4.75843e-06	820	871	1003	1507	1564	1701	926	870	939	1001	899	793	1532	1899	1655
84449	ZNF333	0.470093	2.97093	8.4383	0.00494738	0.0107513	86	85	88	123	128	127	66	69	48	50	63	47	105	122	117
81533	ITFG1	0.469077	6.27358	41.0901	1.58963e-08	1.13217e-07	776	746	829	1340	1386	1453	681	711	611	662	580	546	949	1168	1051
5426	POLE	0.469068	4.02128	7.23176	0.00899409	0.0181788	165	167	166	247	235	266	147	120	147	92	71	81	178	245	211
29015	SLC43A3	0.468926	4.50319	8.28583	0.0053306	0.0114855	126	132	154	185	215	191	148	134	139	103	87	89	230	269	254
284613	CYB561D1	0.468923	3.50848	11.2671	0.00129248	0.00325526	147	133	147	194	188	192	99	85	78	90	79	61	148	192	182
7171	TPM4	0.468814	10.1296	13.7909	0.000413401	0.00116284	6225	6063	6760	8634	9074	9904	7501	7249	6772	7729	7070	6406	14845	17667	15882
55643	BTBD2	0.468763	5.55264	29.5059	8.03745e-07	4.03273e-06	294	315	343	575	521	647	339	353	364	410	317	315	654	653	648
132671	SPATA18	0.468593	3.92959	9.09083	0.00360511	0.00812408	106	97	124	190	225	272	166	197	192	124	99	104	255	272	254
25929	GEMIN5	0.468593	5.4096	17.8749	7.17932e-05	0.000239517	430	294	457	887	907	960	465	420	350	553	453	422	592	649	611
2245	FGD1	0.46758	4.52893	21.837	1.44308e-05	5.61554e-05	187	190	200	333	350	393	227	192	271	223	213	158	343	420	416
10194	TSHZ1	0.467385	4.07622	8.20684	0.00554125	0.0118801	95	111	123	130	122	150	134	126	139	104	89	90	251	291	296
10395	DLC1	0.466577	6.47547	14.7106	0.00027608	0.000808962	858	701	937	1303	1329	1519	650	652	500	675	686	527	986	1250	1001
9918	NCAPD2	0.466522	5.61564	8.49265	0.00481783	0.0105024	376	442	487	678	681	746	444	478	467	380	329	266	682	806	818
55142	HAUS2	0.466173	4.24565	38.1451	4.12551e-08	2.70238e-07	226	184	198	279	266	318	225	167	164	229	179	173	410	450	399
285600	KIAA0825	0.466091	1.38114	6.59174	0.0124404	0.0242242	26	26	16	41	24	38	31	35	27	27	19	26	62	68	53
55769	ZNF83	0.46565	4.06638	19.7982	3.26004e-05	0.000116973	188	214	193	249	270	294	147	140	150	131	131	116	285	337	263
339290	LINC00667	0.465569	4.93279	10.1074	0.00222058	0.00525997	270	257	367	625	592	653	316	293	327	367	297	299	434	551	500
23568	ARL2BP	0.465543	6.44842	24.4915	5.15284e-06	2.20819e-05	887	917	880	1603	1485	1791	1000	958	913	937	850	870	1545	1847	1678
4175	MCM6	0.465503	5.47308	12.1883	0.000847701	0.00223226	448	517	484	619	656	679	384	417	364	412	363	279	787	904	777
79828	METTL8	0.465464	3.50414	16.7912	0.000113076	0.000361085	111	87	90	128	130	165	120	108	90	90	76	61	192	241	155
2800	GOLGA1	0.464886	4.60767	21.3912	1.72135e-05	6.56959e-05	286	255	333	366	453	458	251	232	195	188	195	156	369	460	395
80723	SLC35G2	0.464663	3.46708	5.99338	0.0169352	0.0318084	166	161	180	270	270	297	135	126	107	130	120	101	193	225	203
55260	TMEM143	0.463804	1.71669	6.21936	0.0150636	0.0287266	21	23	16	52	48	44	26	27	31	21	26	20	32	44	34
8411	EEA1	0.463564	5.60659	18.6935	5.11742e-05	0.000176171	382	378	373	648	687	770	471	435	404	509	499	393	748	1011	822
8767	RIPK2	0.463501	3.82782	21.5833	1.59522e-05	6.13763e-05	114	112	130	154	175	182	141	154	129	131	110	113	286	303	283
23264	ZC3H7B	0.463163	6.43536	41.4646	1.41085e-08	1.0122e-07	695	639	719	1070	1056	1188	651	558	602	598	511	461	983	1159	1051
6741	SSB	0.463134	6.59188	26.3047	2.59888e-06	1.18275e-05	760	754	769	1342	1276	1497	820	797	688	753	677	627	1176	1459	1242
23509	POFUT1	0.463122	6.66108	21.0921	1.93868e-05	7.31907e-05	853	843	906	1421	1422	1473	756	819	767	802	781	666	1314	1597	1423
11337	GABARAP	0.462938	7.5782	30.8727	4.9324e-07	2.58612e-06	1402	1559	1506	2646	2794	3145	1655	1606	1851	1900	1762	1551	2951	3243	3147
10120	ACTR1B	0.462821	5.26938	23.2235	8.39145e-06	3.4261e-05	341	377	433	622	619	704	325	340	357	359	273	260	522	622	573
585	BBS4	0.461963	4.15018	10.8293	0.00158328	0.0038994	188	184	208	253	265	294	136	141	112	151	140	108	270	292	260
84273	NOA1	0.4607	4.16273	27.7885	1.50041e-06	7.15191e-06	140	134	167	222	239	247	144	134	175	151	138	113	295	273	281
10058	ABCB6	0.460684	4.74571	12.2419	0.000827346	0.00218611	207	204	209	375	436	460	186	156	216	216	184	180	269	296	259
23155	CLCC1	0.460529	4.9541	15.2175	0.000221543	0.000663492	371	324	370	430	509	524	268	252	224	306	249	243	511	635	526
29903	CCDC106	0.460168	2.65514	12.4475	0.000753762	0.00201525	42	53	73	92	117	78	63	39	51	45	42	35	63	77	98
55973	BCAP29	0.459995	5.57575	17.4232	8.66848e-05	0.000283847	484	523	485	621	648	727	518	500	392	558	412	410	999	1177	1030
957	ENTPD5	0.459674	3.35642	6.62995	0.0121999	0.0238097	133	124	144	212	206	225	94	92	88	110	92	78	155	183	151
6175	RPLP0	0.459272	10.2062	22.6011	1.06909e-05	4.28513e-05	9699	9508	10416	18990	19145	20860	10289	10202	10669	12333	10763	9323	16524	18870	17384
55705	IPO9	0.459271	6.13093	28.5492	1.13628e-06	5.56248e-06	538	546	591	845	869	971	606	555	532	509	452	408	890	1049	1063
162073	ITPRIPL2	0.459178	6.63004	12.3389	0.000791744	0.00210263	1504	1356	1499	1686	1664	1831	1435	1426	1400	1300	1174	1002	2895	3545	3080
1316	KLF6	0.459002	6.45158	5.64235	0.0203461	0.0374486	782	788	929	1038	983	1058	585	626	618	737	741	579	1448	1651	1534
219771	CCNY	0.458964	6.27721	53.1017	4.22239e-10	4.134e-09	783	709	736	977	1021	1219	778	775	690	749	661	611	1422	1678	1554
3178	HNRNPA1	0.458935	8.90644	18.3066	6.00241e-05	0.00020396	2638	2667	3159	5006	5376	5717	3526	3604	4089	3716	3212	2933	6132	7083	6449
27316	RBMX	0.458808	6.79929	26.0649	2.84265e-06	1.28255e-05	796	737	810	1151	1318	1361	827	856	789	722	583	517	1245	1499	1374
7461	CLIP2	0.458548	4.76229	14.3036	0.00032984	0.000949642	251	234	269	311	322	391	179	162	197	271	226	223	426	512	478
811	CALR	0.457858	9.93116	5.68321	0.0199141	0.0367641	5564	5074	6421	12413	13617	14458	6862	6937	7753	7197	6675	6526	9324	10811	10053
7178	TPT1	0.457848	11.162	16.1373	0.000149247	0.000464077	21298	21602	21170	38499	35550	41125	22367	21673	20076	28963	25307	22019	42554	46298	42813
5226	PGD	0.457829	6.44913	10.3962	0.00193842	0.00466301	443	440	533	850	944	1013	463	477	458	619	552	484	831	902	825
1666	DECR1	0.457805	5.16816	50.8306	8.14019e-10	7.46701e-09	267	250	291	406	493	438	271	302	255	268	259	209	477	538	495
6764	ST5	0.457724	4.66432	6.04139	0.0165179	0.0311602	135	162	159	228	236	270	215	204	222	176	192	150	400	450	384
3146	HMGB1	0.457578	6.92765	9.02212	0.00372651	0.00836976	1118	1064	996	1520	1607	1744	1254	1156	948	798	646	589	1609	1936	1812
9710	KIAA0355	0.457343	4.58902	14.9661	0.00024704	0.000732048	225	202	227	363	375	438	213	189	211	240	185	179	324	387	351
1060	CENPC	0.457285	3.77753	18.2918	6.03928e-05	0.000204928	110	100	135	233	219	245	162	169	142	140	137	120	247	292	228
22949	PTGR1	0.457067	4.75599	5.96315	0.0172036	0.0322548	247	254	282	250	259	267	223	214	218	163	145	125	479	510	487
374900	ZNF568	0.456704	2.95954	11.1314	0.00137618	0.00344656	76	80	89	100	108	101	86	69	58	97	72	60	159	211	153
22902	RUFY3	0.456397	3.93781	22.9105	9.47613e-06	3.83062e-05	97	112	133	187	193	185	116	117	106	94	110	92	177	221	209
10379	IRF9	0.456056	4.21089	18.9934	4.52484e-05	0.000157394	100	125	96	186	155	217	100	79	117	107	108	82	168	194	176
100129482	ZNF37BP	0.455931	3.17522	8.77494	0.00419971	0.00930131	73	60	79	110	111	125	64	59	49	47	83	54	97	110	127
3338	DNAJC4	0.455745	3.5695	17.7685	7.50455e-05	0.000249517	84	106	117	176	193	202	94	98	92	122	110	92	158	184	182
10540	DCTN2	0.455553	6.33268	39.3775	2.75858e-08	1.87906e-07	669	679	732	1137	1072	1149	605	615	610	720	636	529	1178	1216	1169
147949	ZNF583	0.45525	2.01872	8.20557	0.00554469	0.0118858	35	38	37	56	53	61	44	48	43	39	34	27	75	99	73
23729	SHPK	0.455019	3.32502	7.82441	0.00669153	0.0139909	67	69	71	114	133	133	59	67	59	94	62	73	114	128	123
79818	ZNF552	0.454468	1.17823	5.37735	0.0234007	0.0424223	29	14	21	28	27	23	16	16	19	10	19	17	40	39	37
10634	GAS2L1	0.454403	3.68892	7.25497	0.00888978	0.0179853	117	118	117	156	151	197	156	125	167	102	105	66	235	279	275
58513	EPS15L1	0.454208	4.38587	31.3408	4.18002e-07	2.21857e-06	204	209	236	318	343	376	188	159	186	161	170	157	321	368	266
79134	TMEM185B	0.454163	5.09087	44.47	5.49843e-09	4.27794e-08	331	293	366	462	387	505	292	312	247	234	223	187	499	573	537
6837	MED22	0.453996	4.37139	10.667	0.00170768	0.00416941	186	201	205	297	304	307	154	156	184	182	169	136	272	363	339
55251	PCMTD2	0.453395	4.40399	8.18083	0.00561248	0.01201	159	141	150	254	254	311	158	165	126	177	153	149	254	311	272
27173	SLC39A1	0.453353	6.42784	32.8948	2.42723e-07	1.35847e-06	969	978	990	1324	1364	1413	726	675	709	713	612	512	1239	1458	1359
54832	VPS13C	0.453102	5.69977	27.4868	1.67645e-06	7.92161e-06	497	414	489	796	828	856	426	447	378	467	443	372	664	926	626
339500	ZNF678	0.452916	2.22559	9.5228	0.00293064	0.00674387	59	36	47	53	61	62	47	37	51	46	43	27	78	107	113
199692	ZNF627	0.45288	3.22398	23.1767	8.54506e-06	3.48397e-05	109	79	91	113	131	125	82	92	57	78	77	61	150	170	181
819	CAMLG	0.452815	4.93659	19.5004	3.6789e-05	0.000130566	305	325	318	454	405	492	256	266	256	297	261	235	586	566	511
374875	HSD11B1L	0.452708	1.98922	9.72039	0.00266736	0.00620314	24	36	35	63	66	64	31	33	30	42	37	28	47	62	51
5889	RAD51C	0.452517	2.90127	19.1323	4.27473e-05	0.000149509	86	87	72	117	114	134	62	65	70	66	52	33	97	122	118
55023	PHIP	0.452499	5.2063	21.7253	1.50815e-05	5.83627e-05	353	290	325	508	493	585	296	314	296	288	266	248	492	613	509
6176	RPLP1	0.451651	9.01362	28.8689	1.01172e-06	4.9826e-06	3906	3841	4316	7684	7333	7942	4634	4356	5199	5520	4746	4588	8750	9241	8507
5204	PFDN5	0.450881	7.14734	8.2753	0.0053582	0.0115348	1195	1234	1187	2144	2075	2288	1132	1120	1120	1348	1152	1019	1982	2139	1880
25798	BRI3	0.450819	4.98717	7.49827	0.00786994	0.0161219	299	297	319	448	371	403	209	205	220	240	183	161	456	431	408
7508	XPC	0.450684	5.25159	16.7289	0.000116094	0.000369597	376	334	427	585	580	655	360	295	283	328	277	246	503	605	536
101929147	RP11-418J17.1	0.450668	0.418967	5.45174	0.022497	0.0409406	15	15	18	23	29	29	18	12	12	10	15	7	19	20	24
51185	CRBN	0.450602	4.26002	21.4873	1.65703e-05	6.35381e-05	199	179	190	254	240	307	168	155	107	137	136	110	269	303	268
57231	SNX14	0.450277	5.51171	24.243	5.66615e-06	2.39738e-05	473	425	478	659	770	800	456	409	411	448	385	352	692	909	756
90324	CCDC97	0.45006	4.28893	13.5809	0.000453701	0.00126578	168	172	194	294	321	348	170	145	136	195	164	122	234	281	256
8225	GTPBP6	0.449857	4.4034	13.5531	0.000459325	0.00127928	151	157	160	246	214	269	144	127	144	114	106	100	225	247	226
401264	TRAM2-AS1	0.449548	2.92863	6.2613	0.0147409	0.0281479	83	74	65	118	105	131	83	71	71	64	55	47	127	125	122
836	CASP3	0.449182	4.87964	9.83298	0.00252847	0.00591574	309	365	334	423	432	465	266	299	268	268	214	215	503	623	588
11190	CEP250	0.44885	5.15081	11.7936	0.00101479	0.0026215	223	244	293	362	441	402	214	181	207	216	193	172	365	400	329
56655	POLE4	0.448827	3.52066	8.16841	0.00564684	0.0120607	124	121	134	153	158	184	80	77	75	55	67	59	145	153	140
8425	LTBP4	0.448788	5.32694	7.84646	0.00661883	0.0138566	262	313	339	570	614	635	493	448	558	457	401	371	795	872	911
51071	DERA	0.448571	4.39817	16.9297	0.000106655	0.000341695	203	199	230	293	303	313	185	178	172	182	171	139	329	366	370
26275	HIBCH	0.447114	3.82444	10.9493	0.00149741	0.00371468	165	149	154	222	202	236	126	146	131	124	92	68	228	256	219
10605	PAIP1	0.447113	5.15344	48.674	1.53682e-09	1.34424e-08	326	319	338	496	523	574	383	342	314	320	265	241	537	654	609
51562	MBIP	0.44698	4.09958	32.1974	3.09422e-07	1.69243e-06	171	134	148	271	264	312	209	177	177	185	164	140	312	341	298
1793	DOCK1	0.446708	6.08917	24.9103	4.39347e-06	1.90782e-05	441	474	487	758	793	842	529	583	582	640	583	569	1116	1307	1104
493869	GPX8	0.446684	7.83914	28.5585	1.13243e-06	5.54548e-06	2751	2806	2738	4160	4406	4777	2666	2669	2367	2737	2348	1993	4282	5130	4688
55972	SLC25A40	0.445737	3.74583	15.3846	0.000206114	0.000622068	119	145	118	199	171	195	170	156	145	149	137	126	271	366	329
51614	ERGIC3	0.445599	7.31563	31.8985	3.43557e-07	1.85769e-06	1418	1360	1640	2912	3007	3020	1354	1375	1385	1575	1481	1379	2105	2197	2051
6230	RPS25	0.445558	7.91716	17.2581	9.28962e-05	0.000301564	1574	1631	1704	3066	3173	3489	2354	2236	2144	2409	2140	2069	3883	4405	3983
55888	ZKSCAN7	0.445455	2.63036	14.1425	0.000354027	0.00101192	63	62	86	83	96	88	53	58	33	48	39	36	94	99	103
2036	EPB41L1	0.44532	5.03097	6.16869	0.0154634	0.0293822	171	137	189	378	441	409	205	202	242	282	265	217	310	369	371
55847	CISD1	0.445295	3.93194	10.7918	0.00161119	0.00396215	125	143	137	186	196	204	109	113	105	122	91	92	183	240	224
113189	CHST14	0.445218	4.80151	28.5757	1.12536e-06	5.51271e-06	259	231	278	421	446	543	267	260	244	269	246	227	416	451	433
102157402	AK6	0.445114	3.31147	18.7371	5.02657e-05	0.00017333	90	91	80	167	139	153	92	92	92	88	73	71	125	168	162
10243	GPHN	0.444834	3.50393	19.1844	4.18473e-05	0.00014678	91	110	121	154	174	204	107	113	97	89	82	60	160	176	159
8936	WASF1	0.44471	3.86963	15.7555	0.000175723	0.000537976	106	91	91	144	143	165	89	91	120	93	77	57	168	178	169
57684	ZBTB26	0.444542	1.99309	8.90726	0.00393906	0.00878763	32	32	35	58	68	56	42	46	41	32	32	28	69	78	52
157680	VPS13B	0.443972	5.67155	18.8215	4.85524e-05	0.000167893	514	442	514	787	881	862	423	417	379	457	440	364	676	785	671
23658	LSM5	0.443881	4.35074	17.5095	8.36117e-05	0.000274949	201	188	177	230	233	300	198	212	195	179	149	118	335	477	367
55975	KLHL7	0.443852	4.50972	24.3228	5.49586e-06	2.33542e-05	294	256	267	340	297	368	202	217	195	211	170	170	437	467	447
6873	TAF2	0.443475	5.12153	40.4969	1.92206e-08	1.35059e-07	264	270	295	455	454	472	298	333	294	323	273	246	535	609	573
100272147	CMC4	0.443466	1.99172	9.66758	0.00273522	0.00634187	50	39	41	57	60	79	43	38	39	40	40	31	88	85	61
51661	FKBP7	0.443263	6.32651	18.7766	4.94557e-05	0.000170775	779	798	755	1406	1505	1613	868	805	828	1165	987	839	1449	1813	1577
5705	PSMC5	0.443223	6.39637	38.0443	4.26446e-08	2.78718e-07	667	679	748	1061	1106	1178	662	673	583	567	538	444	928	1237	1064
51019	CCDC53	0.443219	4.84258	14.9384	0.000250025	0.000739401	279	251	261	418	433	473	236	217	224	288	234	202	390	444	437
22890	ZBTB1	0.442427	5.49867	23.0099	9.11683e-06	3.70168e-05	427	463	515	571	634	705	382	388	377	379	344	280	682	858	771
92399	MRRF	0.442402	3.85581	17.31	9.08943e-05	0.000295653	130	126	121	194	188	188	112	113	107	77	79	64	144	192	187
10212	DDX39A	0.442376	4.41479	5.2671	0.0248118	0.0447375	197	202	196	266	258	278	120	129	127	110	102	93	200	250	244
1522	CTSZ	0.442127	7.02989	14.4661	0.000307185	0.000891212	1030	950	1110	1937	1767	2030	1071	954	917	1467	1287	1069	1885	2056	2054
3032	HADHB	0.441935	6.18745	65.8245	1.33135e-11	1.76943e-10	595	625	622	895	897	1001	581	629	601	536	495	453	1077	1206	1032
25862	USP49	0.441447	2.29208	7.66918	0.00722747	0.0149497	51	48	57	45	62	85	37	46	36	28	23	17	67	84	62
54622	ARL15	0.441396	2.53676	12.3215	0.000797993	0.0021177	52	48	61	91	89	96	47	48	40	55	54	33	87	82	69
10981	RAB32	0.441389	4.58694	5.0918	0.0272451	0.048609	246	210	201	303	324	370	159	151	131	174	140	131	253	306	258
55501	CHST12	0.441296	3.97596	9.96668	0.00237328	0.0055829	159	204	199	273	300	294	163	132	156	154	127	127	247	257	301
90736	FAM104B	0.441191	2.67253	19.1367	4.26703e-05	0.000149275	54	43	55	89	96	110	64	55	69	47	47	44	94	97	80
55293	UEVLD	0.44068	4.48086	60.5167	5.39415e-11	6.34256e-10	235	245	242	354	349	370	238	189	186	213	220	162	369	432	412
84456	L3MBTL3	0.440581	2.98587	5.95512	0.0172756	0.0323733	58	50	77	103	99	115	61	73	53	76	61	38	106	133	90
147172	LRRC37BP1	0.440406	3.4148	31.0484	4.6348e-07	2.44054e-06	99	90	99	154	146	182	88	81	89	104	84	74	146	177	152
10274	STAG1	0.44031	6.05046	27.2828	1.80741e-06	8.48041e-06	693	698	674	829	951	1061	554	501	412	526	464	344	851	1085	954
84874	ZNF514	0.44023	2.64404	11.353	0.0012423	0.00314289	66	60	59	87	106	86	50	75	50	56	47	43	91	137	95
9213	XPR1	0.43998	5.64227	20.5775	2.38132e-05	8.8291e-05	491	465	475	544	552	646	482	396	380	428	430	349	905	1057	964
5310	PKD1	0.439795	8.18227	15.3661	0.000207766	0.000626282	3165	3559	4207	6834	7861	7761	3655	3355	4689	4376	3913	3646	5476	7176	5839
10611	PDLIM5	0.439493	7.49901	9.32043	0.00322854	0.00736704	1805	1698	1712	2843	3029	3088	1509	1501	1396	1776	1624	1306	2392	2974	2573
546	ATRX	0.439363	6.49244	33.2525	2.14447e-07	1.21456e-06	836	760	779	1342	1296	1405	835	863	742	829	739	618	1333	1663	1258
89866	SEC16B	0.439257	3.922	11.0538	0.00142655	0.00356003	188	164	205	285	318	303	177	141	173	175	151	136	268	325	282
9246	UBE2L6	0.438829	3.72418	7.16106	0.00931974	0.0187595	56	49	55	79	63	104	57	39	43	43	62	53	80	102	119
90624	LYRM7	0.438823	4.19647	23.3823	7.89103e-06	3.23437e-05	192	175	162	256	258	282	203	215	157	156	172	123	304	410	344
8867	SYNJ1	0.438422	4.28685	6.74327	0.011515	0.0226294	182	160	181	260	294	316	142	125	117	147	141	127	183	298	209
966	CD59	0.438308	9.08694	14.3833	0.000318526	0.000920297	6081	5689	6273	6721	6602	7115	4071	4019	3467	4536	4616	3491	9037	10355	10258
196463	PLBD2	0.436951	6.33931	12.1737	0.000853346	0.00224472	668	635	791	1349	1336	1505	671	642	709	904	791	719	1098	1347	1086
143458	LDLRAD3	0.436659	4.70039	17.6943	7.74026e-05	0.000256599	192	209	232	345	335	338	213	213	233	218	192	166	348	456	393
90233	ZNF551	0.436498	2.30921	7.90785	0.00642082	0.0135026	38	34	57	57	43	56	38	48	29	29	18	20	57	76	77
57404	CYP20A1	0.436347	4.67076	12.4436	0.000755076	0.00201802	255	212	253	343	387	387	277	264	270	235	233	213	464	562	495
657	BMPR1A	0.4354	4.46132	16.0724	0.000153438	0.000475447	162	185	178	256	240	284	198	189	197	193	177	161	350	446	387
51693	TRAPPC2L	0.435398	4.14037	11.5443	0.00113759	0.00290096	158	145	162	232	269	291	137	137	122	128	116	103	184	224	215
90135	BTBD6	0.43529	5.31214	13.8319	0.00040597	0.0011426	419	421	453	674	671	740	391	375	344	409	393	341	647	732	718
63826	SRR	0.435116	3.60755	10.9472	0.00149883	0.00371759	89	92	91	206	190	214	113	127	115	128	96	93	163	169	168
83982	IFI27L2	0.435072	4.72772	7.47208	0.00797356	0.0163023	278	279	275	400	454	476	228	225	252	179	144	139	305	364	328
8573	CASK	0.434669	5.19122	24.4484	5.23821e-06	2.24215e-05	420	373	410	605	645	727	401	374	335	408	317	264	587	682	630
57486	NLN	0.434474	5.22862	10.0827	0.0022467	0.00531664	272	254	299	408	398	440	281	305	233	238	251	197	484	548	476
4615	MYD88	0.434466	4.70994	11.6562	0.00108065	0.00277069	256	230	298	320	324	366	237	201	169	162	148	118	355	381	379
25852	ARMC8	0.434027	5.09215	42.9846	8.73057e-09	6.52504e-08	416	370	406	549	514	592	365	327	332	363	314	260	625	802	647
310	ANXA7	0.433948	6.73768	11.5167	0.00115212	0.00293393	1084	995	979	1418	1467	1615	870	888	773	885	838	661	1507	1680	1696
55164	SHQ1	0.433308	4.19841	18.5634	5.39897e-05	0.000185169	213	205	209	317	291	311	209	196	171	182	141	167	326	403	353
9121	SLC16A5	0.433152	3.11935	6.47792	0.0131868	0.0254851	78	64	86	91	111	108	54	61	73	60	66	46	109	151	126
132001	TAMM41	0.433139	2.63514	7.65343	0.00728431	0.0150524	75	71	84	89	107	101	46	54	30	45	49	24	74	98	86
55954	ZMAT5	0.432896	2.93399	8.29837	0.00529794	0.0114235	82	65	72	83	100	106	54	53	69	41	46	39	111	109	103
84316	NAA38	0.432281	4.04361	10.8525	0.00156634	0.00386025	130	143	153	218	249	296	131	142	140	145	132	131	234	235	238
10428	CFDP1	0.432183	5.1041	10.5836	0.00177561	0.0043109	249	237	261	496	530	586	291	265	297	356	315	269	459	453	466
5217	PFN2	0.431696	7.26083	27.4989	1.669e-06	7.8915e-06	1149	1156	1203	1854	1932	2060	1239	1253	1165	1309	1111	934	2085	2326	2146
286148	DPY19L4	0.431398	5.6797	17.982	6.8667e-05	0.000229871	558	619	546	814	839	887	680	643	654	678	585	556	1227	1525	1310
10473	HMGN4	0.431353	5.52778	33.033	2.31367e-07	1.30136e-06	380	337	401	608	563	580	391	396	358	432	389	327	739	829	719
90550	MCU	0.43134	4.9897	17.6059	8.03111e-05	0.000265045	306	240	231	371	348	384	222	228	207	212	209	189	416	518	380
84319	CMSS1	0.431035	4.07854	10.9831	0.00147408	0.00366362	155	170	186	213	240	212	154	147	142	137	111	100	264	320	283
83604	TMEM47	0.430985	6.83155	7.38008	0.00834911	0.0170039	1177	1077	1008	2512	2396	2718	1530	1362	1236	1453	1295	1076	1706	1992	1802
989	SEPT7	0.430756	7.63557	57.2601	1.31118e-10	1.43168e-09	1948	1877	1836	2593	2694	2940	1927	1991	1824	1944	1726	1484	3550	4057	3797
961	CD47	0.430742	6.43436	17.673	7.80919e-05	0.000258418	988	970	892	1313	1370	1443	738	748	732	963	835	756	1466	1851	1579
23234	DNAJC9	0.430645	4.03568	6.83785	0.0109744	0.0216918	177	175	190	211	206	251	168	156	153	106	103	88	266	314	299
9902	MRC2	0.430617	9.42195	7.73182	0.00700599	0.0145654	7757	8573	9674	14854	16695	17078	8028	7379	9407	7934	7133	6556	10510	13321	12077
7738	ZNF184	0.430421	2.90845	13.4209	0.000487133	0.00135084	79	81	86	117	113	134	72	88	74	80	77	52	126	182	143
387032	ZKSCAN4	0.430374	2.05007	11.9012	0.000966081	0.00250758	43	43	53	83	68	72	41	39	26	42	30	28	50	70	58
686	BTD	0.429989	4.25901	12.6694	0.000681938	0.00183626	215	199	235	397	392	473	178	211	194	205	181	172	248	308	268
284443	ZNF493	0.429943	1.88089	7.50739	0.00783418	0.0160554	50	34	35	49	42	53	37	32	27	26	23	25	68	63	65
23683	PRKD3	0.42945	5.99408	42.6232	9.77993e-09	7.24297e-08	473	486	458	751	772	885	500	485	523	585	562	487	901	1138	982
51804	SIX4	0.429333	4.78538	10.6466	0.00172407	0.00420039	369	391	339	525	575	560	379	352	342	392	384	312	669	805	733
152518	NFXL1	0.429242	3.63498	29.3025	8.64866e-07	4.30996e-06	144	136	143	199	202	248	129	134	125	147	119	102	200	304	241
57584	ARHGAP21	0.429209	6.56517	14.4392	0.00031081	0.000900472	736	754	881	1193	1260	1283	629	633	557	862	772	664	1183	1516	1210
145282	MIPOL1	0.428864	2.63754	12.4464	0.000754139	0.00201589	82	57	66	110	99	116	65	74	55	45	63	52	95	131	108
7551	ZNF3	0.428747	4.01662	23.8407	6.6121e-06	2.76102e-05	145	126	154	229	224	210	121	115	97	131	94	101	195	219	186
2287	FKBP3	0.428224	5.60558	11.1926	0.00133779	0.00336129	474	434	423	811	757	800	428	399	359	515	506	382	738	755	732
90649	ZNF486	0.427811	2.54242	5.43472	0.0227005	0.0412649	54	35	47	79	55	51	59	59	58	63	42	42	114	117	128
55173	MRPS10	0.427467	4.93379	8.60802	0.00455444	0.00998604	327	289	319	494	479	559	259	265	233	206	196	149	331	383	342
440248	HERC2P9	0.427445	1.52631	5.05434	0.0277973	0.049452	30	22	35	34	59	61	28	19	25	28	26	15	35	40	36
3151	HMGN2	0.427008	6.38849	9.55292	0.00288882	0.00665807	664	599	646	951	1053	1113	940	818	923	802	666	602	1502	1622	1662
1161	ERCC8	0.42663	3.38841	25.9884	2.92531e-06	1.31621e-05	114	112	126	162	164	176	96	111	100	106	92	85	200	218	187
51496	CTDSPL2	0.426561	4.93027	16.0211	0.000156835	0.000485206	348	289	296	450	420	484	361	357	320	298	273	278	587	772	639
55103	RALGPS2	0.426559	4.97731	6.24557	0.0148611	0.0283699	62	66	68	101	84	101	48	55	61	100	86	76	129	187	142
10422	UBAC1	0.426438	4.12124	18.3507	5.89419e-05	0.000200561	193	173	178	272	291	251	197	146	180	122	119	104	265	270	293
63933	MCUR1	0.42593	4.56671	25.753	3.19557e-06	1.42558e-05	247	241	267	316	338	356	257	229	248	191	203	164	446	495	459
57590	WDFY1	0.4256	5.89549	18.9795	4.55057e-05	0.000158214	453	447	484	696	629	792	476	490	455	622	538	474	977	1125	1059
6154	RPL26	0.425306	8.34145	24.3795	5.37799e-06	2.2913e-05	2747	2561	2671	4535	4467	5253	3050	2927	2955	3187	2602	2378	4953	5378	4878
253725	FAM21C	0.425228	4.27714	6.54214	0.01276	0.0247842	153	141	139	266	236	274	138	142	110	138	117	92	178	241	164
126299	ZNF428	0.424431	3.99291	18.6715	5.164e-05	0.000177525	137	126	159	228	211	213	158	130	154	135	117	93	227	255	278
4678	NASP	0.424019	5.17001	8.06238	0.00594928	0.0126289	301	291	309	363	451	461	283	295	269	212	196	168	432	553	460
3654	IRAK1	0.423789	6.62404	7.99029	0.00616457	0.0130293	944	903	978	1528	1375	1601	978	918	897	751	671	576	1348	1577	1428
6137	RPL13	0.423602	8.94335	13.7286	0.000424954	0.00119192	3010	3100	3750	6144	5965	6706	4361	4038	4506	5096	3955	4193	7723	8274	7837
153339	TMEM167A	0.423353	7.05287	16.0346	0.000155933	0.000482621	1473	1563	1389	2078	2230	2341	1521	1568	1392	1401	1194	1045	2466	3069	2561
51147	ING4	0.422975	4.04336	10.0226	0.00231138	0.00545475	201	172	190	296	260	322	169	134	168	129	118	102	222	255	245
728642	CDK11A	0.422963	2.58351	9.0518	0.00367355	0.00826689	55	71	70	94	87	105	48	47	37	40	37	29	68	75	71
79956	ERMP1	0.42244	3.6531	14.3597	0.000321828	0.00092929	137	105	153	186	189	217	106	108	88	110	87	86	182	190	173
84279	PRADC1	0.421995	3.58004	20.5212	2.43573e-05	9.00581e-05	137	139	160	234	233	262	148	149	132	120	107	105	188	227	249
56242	ZNF253	0.421689	1.99767	5.26195	0.02488	0.0448108	24	34	26	52	47	49	38	33	28	35	37	24	50	72	59
55622	TTC27	0.421154	4.15836	13.5093	0.000468344	0.00130218	184	176	215	237	223	259	132	118	83	148	123	106	275	258	236
51447	IP6K2	0.420776	5.26928	16.2669	0.000141226	0.000441568	358	364	406	487	536	589	342	329	364	287	254	237	580	613	623
4363	ABCC1	0.420573	6.91225	6.09236	0.0160868	0.030429	838	927	1144	1765	1863	2108	752	724	783	850	801	697	901	1101	887
8674	VAMP4	0.420566	4.11031	15.8602	0.000168011	0.00051587	180	165	163	240	240	242	165	184	159	177	170	142	308	375	371
115548	FCHO2	0.420322	4.4676	31.0491	4.63366e-07	2.44054e-06	238	239	212	291	313	387	186	225	208	271	214	195	424	541	396
64400	AKTIP	0.420261	3.62653	10.8375	0.00157725	0.00388584	129	121	134	249	216	217	130	144	110	122	109	100	164	212	218
55270	NUDT15	0.42016	3.7289	11.6814	0.00106827	0.00274181	87	116	130	141	142	143	97	108	91	101	93	82	202	219	216
79026	AHNAK	0.420135	10.3497	5.07104	0.0275497	0.0490536	11558	10046	13180	18255	19178	20153	8325	8072	7978	11889	11272	9591	15650	18949	14826
1432	MAPK14	0.420131	5.70655	15.5713	0.000190189	0.000577686	497	479	474	775	742	806	478	482	473	431	394	382	761	893	804
80335	WDR82	0.420082	6.85411	57.8566	1.11236e-10	1.23478e-09	1019	980	1118	1563	1569	1792	946	998	939	984	949	774	1558	1989	1716
65265	C8orf33	0.420072	5.189	21.0929	1.93809e-05	7.3188e-05	377	322	368	499	513	557	356	334	284	313	301	233	548	665	591
23317	DNAJC13	0.420067	6.23965	45.4419	4.07706e-09	3.25083e-08	630	637	678	973	938	1039	601	662	550	593	528	473	1018	1274	1019
11137	PWP1	0.419988	5.69922	23.9227	6.40694e-06	2.68375e-05	409	422	438	685	751	727	429	442	417	448	405	363	695	784	768
127002	ATXN7L2	0.4191	1.57024	5.28876	0.0245277	0.0442686	25	28	39	30	37	39	19	15	14	17	9	6	23	33	35
126133	ALDH16A1	0.41874	3.39138	6.39017	0.0137945	0.0265269	96	96	118	130	131	118	84	82	75	57	50	40	120	138	168
57659	ZBTB4	0.417827	6.59866	33.7074	1.83328e-07	1.05376e-06	686	679	812	1237	1209	1361	751	595	669	841	806	678	1168	1344	1295
121260	SLC15A4	0.417178	4.9233	32.2305	3.05866e-07	1.67485e-06	262	318	320	556	538	646	287	326	291	323	290	274	416	508	466
55762	ZNF701	0.41662	1.99924	9.15994	0.00348716	0.00789828	42	47	52	49	46	52	34	22	24	28	19	25	55	82	58
3416	IDE	0.416354	5.41829	12.2016	0.000842602	0.00222133	459	409	443	650	688	717	445	434	330	400	372	311	649	784	703
54974	THG1L	0.416347	3.18026	14.5071	0.000301714	0.000876553	76	83	101	117	125	123	76	71	76	95	63	61	138	172	144
11186	RASSF1	0.416181	4.86896	8.77007	0.00420962	0.00932125	460	441	524	554	591	604	306	313	329	308	310	245	628	709	663
26517	TIMM13	0.415392	4.6224	9.26947	0.00330843	0.00752945	221	234	282	333	324	376	201	178	231	133	126	103	293	340	298
2717	GLA	0.414302	3.77625	6.64426	0.0121111	0.0236614	131	137	158	170	210	199	107	94	100	74	80	58	135	184	181
79723	SUV39H2	0.413877	2.81938	5.22532	0.02537	0.0456039	76	82	72	104	101	117	84	104	80	62	55	49	137	168	150
60684	TRAPPC11	0.413874	5.3491	42.3169	1.07703e-08	7.91258e-08	383	383	402	670	674	694	397	359	337	441	411	352	608	770	622
51304	ZDHHC3	0.412797	5.38825	19.3119	3.97251e-05	0.000140106	383	346	421	638	603	696	373	372	315	363	377	271	560	673	558
5899	RALB	0.412641	5.50655	28.3344	1.22879e-06	5.97548e-06	436	433	444	526	500	575	381	361	397	460	398	356	857	949	905
5424	POLD1	0.412491	3.46453	8.43844	0.00494703	0.0107513	93	111	106	126	140	159	93	83	102	81	64	63	156	177	167
10905	MAN1A2	0.412323	6.25993	27.4972	1.67002e-06	7.89376e-06	800	799	782	1223	1235	1285	765	695	670	745	713	586	1184	1479	1210
23094	SIPA1L3	0.411815	4.5934	9.58861	0.00284007	0.00655807	195	192	215	431	485	413	192	225	199	303	275	257	297	409	357
6210	RPS15A	0.411716	8.40749	18.4263	5.71283e-05	0.000194751	2638	2558	2570	4505	4410	5048	3315	3269	3063	3634	2955	2716	5582	6184	5571
1975	EIF4B	0.411536	8.57674	5.34664	0.0237851	0.04305	2197	2024	2366	4468	4305	4799	2994	3011	3171	4420	3842	3386	6376	6730	5730
2241	FER	0.411481	3.02661	12.0935	0.000885046	0.00231772	82	65	67	82	95	105	65	61	56	72	65	57	132	163	116
6868	ADAM17	0.411352	4.63349	15.4787	0.000197924	0.00059957	237	198	193	368	379	419	226	212	209	199	206	180	294	393	307
7699	ZNF140	0.411295	3.48853	21.6585	1.54849e-05	5.9798e-05	113	109	119	141	168	179	105	98	83	111	79	83	166	219	175
9403	SEPT15	0.411065	7.28038	32.8998	2.423e-07	1.35714e-06	1681	1701	1571	2334	2479	2547	1544	1527	1446	1598	1355	1235	2620	3092	2819
84315	MON1A	0.410281	2.88109	6.42818	0.0135277	0.0260719	103	83	85	111	105	105	75	54	55	44	33	55	117	112	126
388335	TMEM220	0.410221	2.84544	7.65188	0.00728991	0.0150618	59	52	54	81	115	129	63	76	70	65	70	49	105	119	102
26135	SERBP1	0.410192	8.06388	15.4334	0.000201826	0.000610633	1980	1945	2007	3667	3377	3950	2595	2398	2289	2251	1937	1661	3361	4070	3692
64718	UNKL	0.409965	3.68807	7.08901	0.00966439	0.0193631	151	162	174	200	226	215	113	94	99	75	84	54	135	184	186
3077	HFE	0.408529	4.07523	20.1806	2.79333e-05	0.000101793	169	139	163	222	215	223	135	112	119	148	135	127	244	300	247
7084	TK2	0.40813	5.15416	14.0086	0.000375516	0.00106711	303	306	339	560	575	584	354	362	333	354	326	293	554	614	556
51315	KRCC1	0.408045	4.82922	22.8535	9.68885e-06	3.91123e-05	301	329	300	467	426	552	319	316	284	273	231	223	492	589	461
84687	PPP1R9B	0.407186	5.80327	12.7659	0.000652945	0.00176303	437	438	550	746	838	866	535	486	525	518	480	424	790	911	947
83734	ATG10	0.407105	2.59949	10.7036	0.00167883	0.00410852	56	62	49	90	90	112	61	64	56	48	45	41	75	109	83
10817	FRS3	0.406878	1.5448	8.53925	0.00470957	0.0102878	28	30	29	49	44	64	37	32	33	28	20	28	54	51	45
11112	HIBADH	0.406761	4.92705	18.2291	6.19809e-05	0.000209591	250	238	247	341	353	386	223	212	185	237	207	174	365	420	418
83594	NUDT12	0.406658	3.51164	18.4927	5.55854e-05	0.000189941	116	122	112	159	139	159	118	114	90	107	106	103	221	259	220
7411	VBP1	0.406541	5.01695	22.5214	1.10293e-05	4.40511e-05	286	329	299	454	452	479	284	279	254	290	226	221	439	509	518
10935	PRDX3	0.406238	6.57738	25.313	3.77193e-06	1.65852e-05	848	879	803	1347	1339	1468	748	782	783	816	703	634	1167	1419	1337
203286	ANKS6	0.406149	4.31909	23.5469	7.40473e-06	3.05552e-05	217	208	224	315	350	347	250	241	227	195	199	152	393	427	383
79172	CENPO	0.406039	4.12082	5.5268	0.0216225	0.0395255	151	171	180	194	236	249	188	175	183	131	123	101	296	315	337
10114	HIPK3	0.405992	6.15846	13.2149	0.000533964	0.00146902	708	671	679	977	1000	1131	687	690	585	837	765	663	1328	1670	1262
145483	FAM161B	0.405876	2.8634	9.79764	0.00257123	0.00600336	65	73	69	128	131	137	93	64	63	71	65	43	87	104	106
1384	CRAT	0.405388	5.26143	20.3621	2.59647e-05	9.52341e-05	277	295	345	489	495	569	316	280	282	374	370	280	554	629	539
283459	GATC	0.404658	4.98143	36.3615	7.45218e-08	4.64133e-07	310	289	337	376	383	422	321	253	259	264	254	239	554	633	574
2067	ERCC1	0.404635	5.48645	24.7432	4.68157e-06	2.02276e-05	360	426	378	663	655	687	416	380	421	442	358	335	665	734	661
9367	RAB9A	0.404559	3.64375	19.392	3.84499e-05	0.000135968	111	103	106	196	165	195	109	95	97	100	124	97	155	202	179
51434	ANAPC7	0.404432	4.60845	7.36638	0.00840657	0.0171138	249	266	261	305	370	354	184	216	150	171	142	120	309	351	322
5867	RAB4A	0.404258	4.41912	26.0887	2.81743e-06	1.27235e-05	201	174	184	309	281	337	210	187	206	230	206	180	351	445	351
6494	SIPA1	0.403926	3.19689	7.12001	0.00951447	0.0190966	58	88	87	102	108	99	59	51	59	68	73	58	132	137	118
83877	TM2D2	0.403647	5.12047	19.0356	4.44727e-05	0.000154989	399	380	409	499	546	602	301	320	270	337	314	263	547	678	586
5528	PPP2R5D	0.403505	5.59622	43.6711	7.04532e-09	5.36936e-08	406	407	477	641	716	755	385	400	409	451	397	375	690	780	706
23362	PSD3	0.403438	7.49213	5.12402	0.0267796	0.0478565	932	951	1104	1985	2168	2352	1229	1284	1263	1274	1226	1007	1652	2052	1652
4522	MTHFD1	0.403017	5.35037	6.41182	0.0136419	0.0262678	266	240	288	416	383	440	314	315	267	157	171	140	390	412	427
56106	PCDHGA10	0.402869	3.05666	7.33496	0.00853998	0.0173469	54	35	78	103	100	111	63	68	49	58	39	40	79	104	56
10133	OPTN	0.402764	6.07361	7.10297	0.00959657	0.0192403	543	528	547	1059	989	1087	558	558	570	905	797	714	1144	1284	1116
9926	LPGAT1	0.402756	6.29595	10.6493	0.00172186	0.00419743	879	755	742	1182	1043	1226	802	828	807	944	815	760	1544	1998	1596
83941	TM2D1	0.402747	4.46589	10.684	0.00169421	0.00414202	219	247	262	455	364	473	249	237	224	188	168	143	277	348	288
6102	RP2	0.40259	4.27663	17.0622	0.000100864	0.000325128	222	178	173	274	266	341	194	214	182	216	182	178	343	456	352
7507	XPA	0.402328	2.77567	11.6405	0.00108846	0.00278876	50	53	55	91	89	82	78	68	61	76	44	46	112	120	120
6189	RPS3A	0.402207	8.84597	14.6089	0.00028859	0.00084209	3401	3409	3385	5792	5582	6314	4697	4494	4378	4737	4189	3598	7902	8776	7997
64839	FBXL17	0.401488	4.7778	19.445	3.7628e-05	0.000133254	224	213	236	420	412	385	263	307	281	281	252	222	449	526	450
379025	FLJ31306	0.401407	3.53298	12.9503	0.000601063	0.00163588	111	111	117	173	132	188	92	91	69	92	77	71	137	182	142
55577	NAGK	0.401348	5.20445	14.8503	0.000259786	0.000765338	463	465	501	607	677	717	324	338	347	276	281	249	519	611	569
7283	TUBG1	0.400669	4.25789	6.92192	0.0105162	0.0208953	145	165	157	220	250	276	135	135	169	116	107	118	214	219	254
54918	CMTM6	0.400044	6.16959	12.0806	0.00089024	0.00232883	706	674	665	949	873	989	614	635	534	612	544	425	1062	1232	1124
57045	TWSG1	0.399872	6.79776	5.54408	0.0214263	0.0392109	1045	977	990	1411	1294	1399	779	816	743	1474	1412	1158	2057	2545	2351
2121	EVC	0.399016	5.5805	15.9087	0.000164555	0.000506213	397	451	484	702	810	855	430	441	417	519	528	388	711	901	705
2029	ENSA	0.398605	5.91236	14.538	0.000297671	0.000865781	575	580	668	870	827	938	550	521	458	464	453	341	815	909	903
7181	NR2C1	0.398547	3.70078	19.6477	3.46515e-05	0.000123728	172	173	142	193	222	209	125	131	111	111	93	90	206	267	222
201255	LRRC45	0.398437	2.47509	7.75399	0.00692929	0.0144182	38	45	67	59	71	79	60	46	38	43	39	25	69	99	84
55205	ZNF532	0.397911	6.50233	15.2094	0.00022232	0.000665374	807	663	796	1026	1089	1178	810	726	712	737	686	506	1265	1547	1326
285704	RGMB	0.397521	5.52642	10.7087	0.00167484	0.00410082	155	174	162	327	275	324	227	260	240	228	186	153	332	414	394
5558	PRIM2	0.396883	3.48531	5.04139	0.0279911	0.0497672	93	76	72	78	88	72	71	68	61	42	52	45	110	173	154
100499466	LINC00674	0.396136	5.48069	11.1609	0.0013575	0.00340617	470	459	473	877	914	966	524	561	512	605	534	446	755	953	808
93624	TADA2B	0.394586	4.30418	24.9134	4.3884e-06	1.90618e-05	195	167	211	347	336	356	194	160	202	221	175	174	278	354	275
101927027	AC009948.5	0.393152	2.85033	7.82196	0.00669967	0.0140019	73	68	67	99	94	96	101	86	84	87	70	45	153	170	174
81575	APOLD1	0.39266	3.03708	6.30682	0.014399	0.0275847	86	75	74	129	166	163	102	83	114	104	110	110	159	209	175
92305	TMEM129	0.392421	4.9794	6.32248	0.0142834	0.027381	405	413	480	588	599	671	319	326	320	284	213	211	438	547	512
26277	TINF2	0.392328	5.04623	30.27	6.11189e-07	3.13405e-06	318	298	344	480	504	595	279	277	277	308	293	217	435	517	447
2521	FUS	0.392089	7.35024	21.9245	1.39416e-05	5.43959e-05	1118	1004	1123	1546	1773	1821	1210	1149	1190	1088	968	831	1704	2226	2066
116840	CNTROB	0.392056	4.38959	13.0743	0.000568579	0.00155816	191	211	207	304	314	321	213	188	229	192	170	135	333	362	351
284942	RPL23AP82	0.391951	2.063	7.42696	0.00815549	0.0166396	40	44	29	52	51	57	37	31	31	26	25	21	45	60	60
79725	THAP9	0.391401	1.80567	8.48247	0.0048418	0.0105484	49	33	53	55	59	62	39	40	31	26	22	33	54	78	66
51107	APH1A	0.39127	6.44209	31.2551	4.30837e-07	2.28421e-06	877	886	887	1316	1271	1447	712	764	729	802	706	641	1252	1396	1314
55278	QRSL1	0.390716	3.7305	10.1338	0.00219316	0.0052042	167	143	141	206	191	241	128	109	91	125	101	70	160	213	208
51566	ARMCX3	0.390687	6.59111	19.2639	4.05115e-05	0.000142537	992	934	972	1465	1580	1633	1092	985	982	1140	984	892	1738	2115	1815
374899	ZNF829	0.390573	2.05705	5.93516	0.0174561	0.0326615	52	39	33	53	66	67	59	49	39	26	26	22	60	81	68
64207	IRF2BPL	0.390487	4.74217	11.3376	0.00125117	0.0031615	190	222	243	385	381	376	259	237	266	257	245	210	414	417	469
5501	PPP1CC	0.390443	6.6073	21.7943	1.46757e-05	5.70176e-05	743	744	774	1074	1008	1158	880	811	652	809	662	629	1404	1587	1491
152137	CCDC50	0.390322	5.45962	8.29278	0.00531247	0.0114515	261	230	247	347	370	405	326	362	304	364	341	334	659	781	687
6867	TACC1	0.389953	6.35318	12.8989	0.000615084	0.00166971	723	724	724	904	937	1037	635	657	624	535	541	475	1080	1390	1130
51065	RPS27L	0.389916	6.12525	15.1758	0.00022557	0.00067359	537	507	461	903	820	865	589	581	580	547	483	401	870	989	913
84263	HSDL2	0.389697	4.65818	11.302	0.00127184	0.00320932	173	177	200	338	358	406	215	205	206	181	161	145	243	282	259
441518	FAM127C	0.389647	4.81837	11.9479	0.000945728	0.00246084	191	210	219	402	409	465	244	252	212	282	226	218	337	386	349
84622	ZNF594	0.389401	2.22423	6.7984	0.0111966	0.0220745	41	29	39	73	66	82	36	45	40	50	36	36	62	73	46
22911	WDR47	0.389378	4.15681	12.0519	0.000901965	0.00235615	186	175	159	243	220	236	133	152	144	154	147	152	291	337	290
80228	ORAI2	0.389308	5.84003	10.3529	0.00197829	0.00474647	447	490	540	914	976	1042	687	619	760	595	573	477	895	1151	984
26511	CHIC2	0.389074	3.89948	6.60752	0.0123404	0.024052	125	163	154	163	168	213	160	171	161	121	112	112	279	345	315
2760	GM2A	0.388851	5.32883	17.0158	0.000102853	0.000330742	243	245	271	466	466	508	265	265	284	325	283	261	457	483	415
26063	DECR2	0.388198	3.00156	7.81086	0.00673662	0.0140651	44	62	75	91	113	121	71	67	69	58	63	52	103	117	97
55795	PCID2	0.387823	4.38814	7.14289	0.00940542	0.0189052	230	254	266	337	356	354	194	191	157	135	133	133	254	324	286
4664	NAB1	0.387012	4.60604	9.88329	0.00246887	0.00578644	287	305	274	356	369	351	290	304	269	285	234	221	492	651	633
4211	MEIS1	0.386968	2.44338	6.51569	0.012934	0.0250824	43	43	59	58	76	79	44	38	15	30	40	36	45	73	66
5810	RAD1	0.386138	4.42021	17.0047	0.000103336	0.000332221	223	223	263	328	333	363	209	200	207	200	182	162	334	427	347
8677	STX10	0.386118	4.25684	8.8177	0.00411355	0.00912287	180	175	184	226	245	290	142	124	145	114	148	112	231	249	265
55915	LANCL2	0.385871	3.89211	15.1704	0.000226103	0.000674908	100	87	119	139	149	161	136	124	96	103	77	74	172	224	204
2091	FBL	0.38568	5.86816	11.9201	0.000957805	0.00248873	297	356	394	531	563	581	430	415	447	377	328	263	693	711	698
51574	LARP7	0.385443	5.07359	19.8486	3.19414e-05	0.000114889	376	347	352	485	487	577	383	333	242	263	289	209	502	619	508
91298	C12orf29	0.384581	3.92158	18.0264	6.74127e-05	0.00022617	193	161	127	209	195	219	179	159	151	172	131	127	306	343	339
6856	SYPL1	0.384379	6.39933	17.3861	8.80422e-05	0.000287522	958	985	860	1252	1212	1350	804	839	794	882	791	668	1440	1704	1719
11146	GLMN	0.383502	2.65149	6.84753	0.0109206	0.0215971	70	69	63	95	93	80	58	62	37	52	46	39	80	111	104
115509	ZNF689	0.383411	2.854	16.7809	0.000113566	0.000362414	65	56	76	102	113	135	83	70	58	69	57	56	105	122	94
6428	SRSF3	0.382876	7.35461	18.6875	5.12994e-05	0.000176519	1534	1467	1506	1756	1984	2039	1299	1396	1117	1074	1003	830	2119	2572	2292
6171	RPL41	0.382012	6.86323	13.5256	0.000464969	0.00129328	992	1045	1090	1551	1534	1863	1395	1325	1132	1157	934	995	2196	2384	2022
65260	COA7	0.381985	3.42155	5.44155	0.0226186	0.0411415	113	84	105	138	128	165	102	97	77	92	60	52	167	153	130
54505	DHX29	0.381863	5.64687	21.2891	1.7926e-05	6.81408e-05	461	448	536	649	704	746	493	456	399	409	383	349	716	908	759
6611	SMS	0.380847	5.44883	5.09145	0.0272503	0.048609	226	242	246	455	463	524	264	274	283	296	245	233	375	406	395
2055	CLN8	0.380686	4.18455	8.6832	0.00439094	0.00967957	220	220	264	297	344	377	223	199	217	194	180	158	344	424	346
11284	PNKP	0.380334	3.15771	8.92245	0.00391023	0.00872939	81	87	83	107	141	122	76	62	98	51	51	47	107	118	123
55081	IFT57	0.380028	5.19551	14.1345	0.000355274	0.0010145	282	284	269	520	522	550	364	354	389	424	381	340	577	675	704
8443	GNPAT	0.379994	5.27801	28.5164	1.14994e-06	5.61811e-06	385	408	404	556	522	617	326	357	321	356	338	300	587	736	626
81554	WBSCR16	0.379882	5.08552	12.3313	0.000794473	0.0021095	381	313	405	434	468	534	274	237	263	299	225	219	506	528	483
56984	PSMG2	0.379865	4.89713	24.0136	6.18701e-06	2.59681e-05	276	224	254	391	390	402	275	264	215	247	236	209	434	431	450
5108	PCM1	0.379383	6.45361	25.3652	3.69827e-06	1.62955e-05	849	694	848	1221	1301	1396	873	838	746	817	713	623	1174	1551	1313
9941	EXOG	0.379328	3.14386	8.52496	0.00474249	0.0103505	120	97	101	123	160	154	96	92	77	83	56	74	144	192	132
10559	SLC35A1	0.379091	4.117	6.71009	0.0117113	0.0229628	267	254	262	363	352	361	168	148	146	203	185	145	253	356	315
10052	GJC1	0.37845	4.36188	5.56468	0.0211949	0.0388261	181	187	179	211	229	277	190	194	188	187	159	162	331	421	406
3622	ING2	0.378304	3.68392	7.63897	0.00733688	0.0151504	106	129	125	245	210	225	138	126	122	148	109	127	199	217	184
7374	UNG	0.378	3.75464	8.13107	0.00575147	0.0122503	94	128	127	163	160	161	98	101	118	80	67	65	180	159	164
6209	RPS15	0.377984	7.17205	20.1294	2.85151e-05	0.000103682	1023	1047	1260	1731	1920	1787	1128	1016	1275	1322	1019	1037	2011	1934	2109
55666	NPLOC4	0.377653	6.67217	17.4155	8.69629e-05	0.00028463	1013	1048	1144	1639	1780	1834	952	929	910	1046	966	826	1467	1740	1525
10741	RBBP9	0.377567	4.58906	10.6219	0.00174407	0.00424555	205	207	203	230	284	310	222	206	223	237	218	173	407	494	455
27300	ZNF544	0.377165	3.64386	19.1395	4.26223e-05	0.000149142	94	89	115	142	149	139	88	103	75	116	86	79	172	190	167
203427	SLC25A43	0.376676	4.29354	11.0273	0.00144415	0.00359959	158	156	170	208	204	277	190	175	169	199	156	137	314	368	359
11094	CACFD1	0.376486	3.47425	5.08394	0.02736	0.0487573	160	140	171	254	235	274	119	91	149	145	124	102	184	216	184
3275	PRMT2	0.376415	6.43444	26.1034	2.80199e-06	1.26577e-05	896	891	906	1352	1409	1498	878	799	852	885	762	669	1352	1532	1381
83638	C11orf68	0.376211	5.0002	10.3873	0.00194657	0.00468032	246	251	276	406	346	426	225	232	270	221	188	145	363	381	385
6253	RTN2	0.375733	2.49888	5.32034	0.0241194	0.0436015	38	39	53	64	74	52	41	35	33	39	41	31	59	70	76
55850	USE1	0.375498	3.02661	11.3513	0.00124328	0.00314482	72	76	72	110	109	114	70	56	66	65	62	50	101	115	116
29934	SNX12	0.375389	5.55889	20.9139	2.08147e-05	7.81401e-05	355	379	371	494	506	552	313	290	321	318	340	250	545	635	599
26160	IFT172	0.375277	3.96605	8.44013	0.00494293	0.0107464	135	138	181	195	275	236	104	92	117	98	104	89	149	175	151
123811	FOPNL	0.375	5.04089	16.1813	0.000146476	0.000456138	327	310	323	512	547	595	315	305	308	314	260	261	411	519	490
567	B2M	0.374498	9.50239	6.70192	0.0117601	0.0230555	4388	4430	4029	10363	9684	11164	4783	4540	5141	8246	7552	6476	7888	9076	8364
81790	RNF170	0.374406	4.28389	24.7107	4.7399e-06	2.04435e-05	243	258	259	291	339	358	168	209	194	221	169	151	334	401	393
22981	NINL	0.374264	2.82486	5.77819	0.018947	0.0351218	46	59	74	112	114	134	45	45	62	87	57	66	80	92	78
404281	YY2	0.374188	1.7629	8.56851	0.0046429	0.0101603	30	29	27	53	45	59	45	26	26	25	27	30	41	54	49
4233	MET	0.374169	6.21257	5.04909	0.0278757	0.0495801	219	255	238	345	334	361	252	244	240	195	152	159	355	428	386
389114	ZNF662	0.373667	2.47293	12.1182	0.000875136	0.00229586	64	49	67	93	99	97	62	58	52	54	49	40	83	105	80
57819	LSM2	0.373363	3.82757	13.7102	0.000428436	0.00120054	137	117	133	178	174	171	125	104	124	97	84	69	178	202	210
23557	SNAPIN	0.372937	4.16005	7.5809	0.00755216	0.0155512	154	175	202	271	279	291	146	144	121	179	140	114	228	252	217
8576	STK16	0.372543	4.25551	6.17104	0.0154446	0.0293579	221	197	230	305	303	314	160	147	160	172	130	122	240	279	278
3615	IMPDH2	0.372509	6.94817	16.6474	0.000120166	0.00038157	999	918	1129	1433	1566	1696	941	970	986	983	812	680	1531	1706	1542
4697	NDUFA4	0.372509	6.36493	12.0415	0.000906248	0.00236691	906	806	824	1172	1173	1291	699	702	652	637	585	515	1022	1274	1178
55171	TBCCD1	0.372015	3.41123	13.2713	0.000520688	0.00143548	159	122	153	211	160	225	134	141	107	125	134	102	242	261	233
392	ARHGAP1	0.371658	6.55013	8.54771	0.00469019	0.0102531	596	633	773	993	1049	1056	770	735	909	762	733	642	1316	1593	1480
23198	PSME4	0.3711	6.65733	12.2825	0.000812238	0.00215045	856	880	870	1677	1542	1775	924	902	823	1088	1042	870	1350	1576	1404
84148	KAT8	0.371017	3.57929	9.2515	0.00333707	0.00758289	116	117	140	189	211	219	82	110	96	109	117	89	150	151	172
119504	ANAPC16	0.370783	5.66031	14.6575	0.000282545	0.00082609	499	509	504	842	849	989	479	524	525	590	512	434	781	916	790
3189	HNRNPH3	0.370711	6.54655	15.1212	0.00023097	0.000687898	1029	1021	1006	1259	1385	1473	807	750	776	756	733	584	1333	1535	1400
6229	RPS24	0.370697	8.63444	8.139	0.0057291	0.012208	3089	3103	3066	5588	5339	6156	4304	3931	3608	4383	3501	3363	6496	7173	6024
57498	KIDINS220	0.370464	6.60142	26.4802	2.43414e-06	1.11503e-05	906	800	987	1298	1275	1463	773	788	679	899	847	700	1329	1618	1355
58508	KMT2C	0.37043	6.21572	13.8429	0.000404006	0.00113794	799	717	821	1241	1345	1514	735	699	713	802	732	597	981	1318	1039
65251	ZNF649	0.370209	2.3838	7.48945	0.0079047	0.0161796	56	55	54	82	65	74	46	53	52	43	48	37	92	99	90
116987	AGAP1	0.370045	5.51341	9.14111	0.0035189	0.00795912	403	415	478	796	829	883	509	512	551	542	520	440	795	910	733
55758	RCOR3	0.369885	5.06781	24.4173	5.30097e-06	2.26478e-05	353	306	312	586	559	615	390	354	373	392	335	290	513	666	571
4707	NDUFB1	0.369632	4.25184	5.67013	0.0200514	0.0369803	229	197	231	283	322	348	159	171	157	152	124	120	225	261	277
65110	UPF3A	0.368865	4.55875	10.4686	0.00187377	0.00453124	181	187	182	289	278	289	220	258	163	192	175	157	340	408	341
3964	LGALS8	0.368734	6.02384	8.52815	0.00473512	0.0103378	604	574	676	960	998	1035	450	477	399	486	414	360	602	702	617
2218	FKTN	0.367679	5.11566	23.8304	6.63833e-06	2.77055e-05	354	349	357	412	430	521	310	282	250	285	228	215	503	599	497
57092	PCNP	0.367671	6.69023	13.8273	0.000406797	0.00114471	841	871	831	1260	1255	1255	999	990	995	1176	1036	994	1881	2261	2116
662	BNIP1	0.367587	2.65123	8.39856	0.00504439	0.0109475	84	70	75	95	87	84	56	57	46	63	55	44	116	109	126
23390	ZDHHC17	0.367475	4.28676	19.5424	3.61662e-05	0.000128605	182	160	145	229	269	235	171	152	146	139	137	117	246	329	215
51105	PHF20L1	0.36671	5.65272	31.5565	3.87412e-07	2.07193e-06	538	559	575	643	620	738	473	460	362	433	428	354	846	1011	869
5189	PEX1	0.366631	3.70471	11.7663	0.00102751	0.00264876	140	122	129	167	193	197	123	111	93	107	101	89	183	224	178
3030	HADHA	0.366515	6.97382	36.319	7.55876e-08	4.69577e-07	902	892	1024	1386	1377	1544	910	931	1005	1114	1013	829	1724	1924	1812
10399	GNB2L1	0.366243	9.21167	21.1551	1.89071e-05	7.15828e-05	3767	3630	4209	7123	6867	7581	5032	4998	5804	4806	4372	3935	7945	8402	7933
1660	DHX9	0.366223	7.18416	16.1056	0.000151276	0.000469593	1309	1275	1314	1778	1772	1913	1216	1228	1079	1058	922	727	1786	2135	1954
2896	GRN	0.366151	7.73496	7.51752	0.00779467	0.0159878	1934	1941	2394	4551	4413	4822	2046	1793	2251	2487	2406	1921	2288	2644	2563
79842	ZBTB3	0.365623	1.27724	5.41641	0.0229214	0.0416253	13	20	21	35	32	37	25	31	14	18	22	18	32	34	35
84861	KLHL22	0.365184	4.44293	6.20788	0.0151532	0.0288788	241	261	286	388	424	466	213	190	244	226	200	169	295	351	337
81846	SBF2	0.364982	5.76319	12.9109	0.000611766	0.00166162	389	428	425	796	803	793	455	420	428	531	478	432	629	786	679
11080	DNAJB4	0.364704	5.56825	8.89649	0.00395962	0.00883083	692	558	642	731	758	841	494	485	396	430	416	379	853	995	863
10527	IPO7	0.364281	7.48056	12.4183	0.000763786	0.00203723	1438	1370	1509	1698	1765	1947	1433	1447	1275	1610	1383	1228	2829	3183	3023
112483	SAT2	0.364238	4.18154	6.08739	0.0161283	0.0304957	173	165	222	286	257	320	128	120	162	143	161	140	261	232	220
55100	WDR70	0.364235	4.20094	21.9452	1.38279e-05	5.40387e-05	149	165	175	240	238	270	171	148	145	140	127	97	242	251	228
10658	CELF1	0.364143	5.71018	28.8823	1.0068e-06	4.96168e-06	373	388	418	507	539	604	318	317	338	346	344	305	564	742	601
10902	BRD8	0.364001	5.05069	10.0459	0.00228608	0.00540285	330	366	386	532	534	534	307	337	325	261	272	189	451	517	517
54460	MRPS21	0.363896	5.18279	20.4797	2.47667e-05	9.1388e-05	360	306	327	435	456	511	321	283	264	264	240	209	479	520	480
64927	TTC23	0.363859	3.92478	29.0068	9.62398e-07	4.75885e-06	150	167	175	222	230	267	168	157	155	148	133	102	256	300	246
5478	PPIA	0.363773	8.63839	12.9266	0.000607483	0.00165154	3276	3217	3309	5266	5432	5974	3367	3140	3083	3364	2983	2592	4738	5432	4878
79684	MSANTD2	0.362996	2.61506	8.65803	0.00444498	0.00977962	71	76	64	81	88	107	60	51	61	63	57	36	106	117	106
1431	CS	0.362655	6.35015	26.3923	2.51526e-06	1.14718e-05	576	533	582	746	788	820	447	503	413	468	449	375	756	888	870
4361	MRE11A	0.362645	3.61382	8.02241	0.00606766	0.0128437	131	111	140	148	160	173	138	144	95	103	86	84	216	235	229
5440	POLR2K	0.362386	4.90856	9.8889	0.00246232	0.00577201	328	367	320	490	484	539	317	324	260	295	254	213	469	527	481
27297	CRCP	0.362162	4.829	44.5538	5.35791e-09	4.17655e-08	243	282	297	333	398	398	273	249	254	255	234	194	443	527	471
84909	C9orf3	0.361707	5.44084	6.11561	0.0158941	0.0301149	702	661	760	858	835	941	480	471	453	398	338	279	763	796	813
64145	ZFYVE20	0.361531	5.01393	26.0553	2.85295e-06	1.28681e-05	391	366	413	626	650	640	361	366	333	377	354	305	513	617	602
54859	ELP6	0.361053	3.93191	11.3429	0.00124806	0.00315528	177	179	188	228	233	284	153	154	127	126	135	104	249	270	235
23514	SPIDR	0.360892	4.40822	10.4315	0.0019066	0.00459701	205	231	224	237	260	297	189	201	222	171	140	120	325	418	381
9652	TTC37	0.360772	7.13738	27.2943	1.7998e-06	8.45006e-06	1245	1262	1230	2014	1984	2232	1255	1282	1197	1562	1477	1211	2244	2531	2222
4790	NFKB1	0.360394	4.7304	16.5348	0.000126035	0.000397929	269	268	304	451	425	486	289	265	256	297	273	209	425	484	445
122525	C14orf28	0.360289	2.33219	8.73275	0.00428654	0.0094683	49	47	49	77	79	99	59	39	68	68	45	52	96	103	83
25934	NIPSNAP3A	0.359929	4.716	12.1173	0.000875507	0.00229643	237	244	221	374	370	436	265	291	282	261	217	251	452	474	457
7884	SLBP	0.359888	5.04571	12.8213	0.000636897	0.00172446	363	360	348	470	500	523	313	339	252	330	249	273	502	598	578
3653	IPW	0.358858	3.36192	7.32712	0.00857365	0.0174057	83	77	89	126	122	137	92	80	110	83	63	67	107	183	164
26122	EPC2	0.358813	4.42403	16.1417	0.000148967	0.000463306	192	179	209	253	274	283	215	193	181	155	161	135	296	376	338
84320	ACBD6	0.358746	4.65552	21.8897	1.41342e-05	5.50743e-05	219	195	194	346	320	339	241	249	244	234	243	187	392	412	449
55974	SLC50A1	0.358643	4.39084	10.6611	0.00171247	0.0041797	288	288	268	352	441	429	213	206	188	183	185	138	282	330	328
11158	RABL2B	0.35857	2.88974	6.3007	0.0144445	0.0276646	83	73	92	116	105	143	72	63	51	51	55	51	87	107	98
79023	NUP37	0.358535	4.02745	11.232	0.00131363	0.00330625	213	206	174	252	283	310	182	161	154	164	132	110	267	281	270
23325	KIAA1033	0.358506	6.32833	39.881	2.34366e-08	1.61971e-07	973	965	864	1279	1367	1522	765	850	722	999	861	775	1406	1729	1443
84572	GNPTG	0.3585	5.28605	11.5366	0.00114164	0.00291029	370	399	389	714	721	785	352	348	372	434	372	310	500	497	485
1974	EIF4A2	0.358376	7.55578	8.146	0.00570941	0.0121731	1978	1988	2063	2899	2977	3425	1495	1549	1486	1742	1595	1412	2406	2825	2492
26127	FGFR1OP2	0.358348	4.51652	23.6998	6.98069e-06	2.89834e-05	239	264	220	315	335	369	215	219	211	245	196	183	375	430	414
8766	RAB11A	0.358347	6.177	37.8788	4.50322e-08	2.93409e-07	620	572	614	978	996	1068	697	692	624	718	646	602	1043	1285	1152
8540	AGPS	0.35774	6.19238	16.5463	0.00012542	0.000396367	693	771	715	863	914	1039	824	819	739	533	498	432	1189	1442	1322
10280	SIGMAR1	0.35766	6.06742	10.3112	0.00201744	0.00483015	692	619	714	1039	1094	1204	669	562	566	492	463	399	706	853	812
23405	DICER1	0.357249	5.71563	26.0868	2.81952e-06	1.2729e-05	555	468	520	894	946	1075	581	627	555	670	642	542	883	1112	899
10038	PARP2	0.357159	3.54161	5.99977	0.016879	0.0317191	127	152	155	177	181	179	113	108	105	107	80	84	196	214	200
51690	LSM7	0.356667	4.4934	15.1423	0.000228866	0.000682185	190	227	244	304	364	394	251	253	225	241	185	158	349	413	382
1385	CREB1	0.356607	5.21328	14.0701	0.00036548	0.00104081	345	301	339	503	498	579	347	352	348	374	328	339	553	716	622
65109	UPF3B	0.356511	3.20326	7.89091	0.00647482	0.0136017	122	112	127	116	150	139	107	85	58	66	42	63	139	171	154
9851	KIAA0753	0.356201	3.59821	6.44877	0.0133855	0.0258284	117	129	154	159	173	209	89	76	74	101	84	75	133	183	140
7541	ZBTB14	0.355786	3.30824	12.9972	0.000588567	0.00160634	113	98	137	157	166	179	91	125	118	106	83	74	171	189	190
9782	MATR3	0.355215	8.12875	40.511	1.91335e-08	1.34512e-07	2721	2565	2668	3707	3814	4335	2679	2607	2293	2683	2332	1897	3976	4941	4326
148789	B3GALNT2	0.354994	4.35679	12.8517	0.000628237	0.00170289	196	178	212	327	318	361	204	206	178	214	194	158	271	361	303
3841	KPNA5	0.354832	3.1848	7.77455	0.00685899	0.0142881	79	64	70	116	112	150	103	112	90	101	89	55	150	187	143
5184	PEPD	0.354171	4.89872	7.58705	0.00752904	0.0155154	230	221	278	386	355	379	232	210	202	187	192	140	317	338	311
57473	ZNF512B	0.353639	5.1132	16.8227	0.000111581	0.000356623	427	377	441	608	613	677	349	312	352	348	301	250	486	601	504
91750	LIN52	0.353577	2.53509	5.5025	0.0219016	0.0399759	72	71	53	107	94	115	62	69	59	71	47	46	82	108	106
54741	LEPROT	0.353366	6.55795	10.2861	0.00204133	0.00488336	1191	1275	1221	1450	1349	1634	956	949	819	885	814	680	1708	1925	1716
374882	TMEM205	0.353104	3.17835	11.2024	0.00133169	0.0033477	107	92	103	123	175	162	91	89	90	95	99	88	142	181	175
9703	KIAA0100	0.352623	7.39916	15.9423	0.000162208	0.000499515	1578	1431	1665	2074	2212	2330	1306	1279	1276	1178	1153	1001	1931	2416	2213
55300	PI4K2B	0.352595	4.92448	13.1366	0.000552977	0.00151738	279	261	244	344	354	417	310	365	328	322	334	267	601	664	696
11253	MAN1B1	0.352307	6.85636	11.2842	0.00128235	0.00323305	1491	1365	1513	2600	2698	2838	1289	1278	1320	1340	1254	1123	1524	1869	1648
56943	ENY2	0.35219	5.25036	20.2299	2.73836e-05	9.99394e-05	388	399	354	501	498	589	379	333	320	350	304	237	537	654	636
81573	ANKRD13C	0.351796	4.99852	25.2675	3.83744e-06	1.6848e-05	312	271	269	446	443	464	355	337	285	334	314	244	506	632	561
4204	MECP2	0.351696	5.61879	12.854	0.000627594	0.00170147	375	380	465	649	654	751	400	381	390	435	396	287	586	673	574
3843	IPO5	0.351609	7.13713	26.3098	2.59392e-06	1.18085e-05	1012	990	1035	1393	1393	1469	1153	1208	1062	1028	886	814	1880	2195	1983
51527	GSKIP	0.351488	3.9381	9.8954	0.00245474	0.00575701	214	205	179	200	203	231	154	154	144	154	110	105	286	335	330
79607	FAM118B	0.351367	3.55453	7.01777	0.0100184	0.0200313	121	124	129	158	165	179	105	103	95	100	105	74	165	216	182
51389	RWDD1	0.351247	5.41108	14.4243	0.000312847	0.000905673	423	431	437	620	612	688	452	461	371	430	364	334	672	818	725
5465	PPARA	0.351035	5.07073	13.1472	0.000550341	0.00151099	277	272	288	523	568	595	373	356	373	417	423	377	560	727	591
55780	ERMARD	0.350631	3.51971	5.34586	0.0237948	0.0430624	142	137	150	186	169	219	122	104	85	98	70	80	157	183	175
5681	PSKH1	0.350584	4.99908	12.9904	0.000590354	0.00161031	314	292	306	435	415	506	281	266	320	257	255	187	397	559	447
10204	NUTF2	0.3504	5.68318	22.8892	9.55489e-06	3.86033e-05	396	387	396	550	571	641	484	381	438	432	351	330	683	793	787
9897	KIAA0196	0.350256	5.80746	38.3046	3.91503e-08	2.5751e-07	451	415	442	648	703	670	430	454	378	482	449	353	685	880	719
9811	CTIF	0.350089	5.36912	9.54904	0.00289417	0.00666727	364	327	436	510	542	561	332	323	329	408	371	339	633	733	637
6124	RPL4	0.350008	10.3153	12.3495	0.000787945	0.00209406	9003	8993	9435	16415	16312	18143	12052	11837	12184	13490	11768	10282	19489	20899	19877
84289	ING5	0.349243	3.44922	6.05253	0.0164227	0.0310044	84	98	124	181	154	196	113	99	87	105	73	64	129	144	125
51501	C11orf73	0.349017	4.37935	14.5413	0.00029725	0.000864782	189	190	211	295	322	335	186	162	189	206	174	175	285	330	304
90956	ADCK2	0.34901	3.13256	5.27574	0.024698	0.0445431	118	116	145	151	168	156	103	89	81	90	84	100	173	219	166
1633	DCK	0.348639	3.93515	6.75945	0.0114206	0.0224618	134	120	117	142	152	188	108	122	114	128	91	114	186	273	242
84108	PCGF6	0.348131	2.95205	9.63843	0.00277344	0.00642238	81	74	89	121	107	122	80	71	66	98	90	74	141	184	136
124446	TMEM219	0.347849	5.38177	19.9215	3.10128e-05	0.000112153	404	458	474	744	753	824	394	382	454	462	459	378	612	707	643
57691	KIAA1586	0.347826	3.24822	7.81131	0.00673511	0.014064	88	76	97	120	110	137	69	84	72	101	98	81	141	198	156
79159	NOL12	0.347311	2.61485	5.26355	0.0248587	0.044789	55	65	61	89	77	81	57	45	44	37	31	39	77	80	74
80095	ZNF606	0.347289	2.75431	12.004	0.000921866	0.00240428	71	67	74	92	104	124	69	65	60	78	66	70	116	141	118
9324	HMGN3	0.346827	4.43972	12.8851	0.000618905	0.00167915	204	173	184	251	296	315	223	209	179	180	147	168	325	343	328
1201	CLN3	0.346345	3.65563	6.88845	0.0106962	0.021196	126	119	143	153	161	227	102	93	92	91	96	78	137	187	176
54952	TRNAU1AP	0.346221	3.2705	7.72248	0.00703853	0.0146248	88	70	101	120	101	129	74	69	62	88	68	56	132	147	119
51060	TXNDC12	0.346105	5.74555	15.1787	0.000225292	0.000672898	645	707	653	1068	1118	1258	657	627	661	675	569	442	864	939	949
57001	ACN9	0.346002	2.57275	5.15754	0.0263041	0.047087	52	51	44	60	48	60	63	69	63	39	42	37	119	114	116
90627	STARD13	0.345995	5.04275	6.99698	0.0101242	0.0202154	426	440	485	626	632	690	349	352	292	327	311	237	511	584	482
5394	EXOSC10	0.34575	6.04146	7.98085	0.00619339	0.0130816	637	596	621	1196	1083	1207	639	613	663	769	737	567	923	1107	954
100505881	MAGI2-AS3	0.345326	5.58831	6.03475	0.016575	0.0312358	498	499	488	815	839	868	699	710	590	810	703	606	1139	1405	1256
57215	THAP11	0.345001	4.15212	8.98716	0.0037899	0.00849488	209	167	207	240	292	290	156	146	144	157	126	118	216	286	252
84775	ZNF607	0.344908	2.28075	5.88811	0.0178895	0.0333577	51	53	49	62	72	84	47	54	58	72	57	43	96	114	115
148268	ZNF570	0.344633	1.85175	6.76058	0.011414	0.0224519	31	41	36	66	63	56	34	39	44	40	46	30	66	66	61
55005	RMND1	0.343729	3.44794	5.18603	0.0259071	0.0464386	96	53	76	105	134	126	82	63	73	92	64	77	131	137	118
10717	AP4B1	0.343459	3.6549	11.6863	0.00106588	0.00273712	128	110	163	174	183	191	110	138	95	107	108	99	182	238	206
84247	LDOC1L	0.343339	5.52779	14.9009	0.000254138	0.000750657	444	473	461	520	551	596	412	382	376	330	267	237	605	761	707
84938	ATG4C	0.343088	3.48166	9.91201	0.00243551	0.0057192	123	133	116	155	190	182	123	139	96	126	110	96	201	236	218
27252	KLHL20	0.343033	5.02039	22.1577	1.27191e-05	5.01051e-05	353	320	316	424	456	488	312	328	250	314	315	238	520	599	565
5611	DNAJC3	0.342113	6.84326	5.42393	0.0228304	0.0414805	1230	1151	1272	2075	2185	2260	1251	1275	1077	1448	1219	1100	1654	2174	1835
9978	RBX1	0.342023	5.43961	8.16574	0.00565427	0.0120748	440	488	466	595	680	686	337	394	337	376	336	315	592	661	631
284406	ZFP82	0.34188	2.5544	7.75747	0.00691735	0.0143954	57	67	57	80	80	109	61	52	63	71	58	51	110	114	105
54879	ST7L	0.341268	3.52856	8.05197	0.0059799	0.0126854	147	146	168	213	221	256	117	122	101	119	104	97	165	200	173
11101	ATE1	0.34105	4.36276	17.5669	8.1629e-05	0.000268971	248	205	220	339	326	336	241	221	209	198	180	144	324	376	354
5393	EXOSC9	0.340754	3.8901	8.84008	0.0040692	0.00903543	161	151	206	178	225	201	166	139	133	138	104	108	257	292	291
1629	DBT	0.340585	4.68388	19.439	3.7721e-05	0.000133519	336	267	297	353	412	423	249	266	235	258	210	180	413	533	406
80213	TM2D3	0.340201	4.47831	12.1134	0.000877074	0.00229971	268	242	269	397	392	414	230	235	236	213	200	186	332	405	347
54884	RETSAT	0.3402	5.04795	18.3055	6.0052e-05	0.000204007	302	293	361	478	517	554	310	347	302	303	258	220	448	505	459
121536	AEBP2	0.339826	4.81057	6.93335	0.0104555	0.0207897	222	208	227	362	385	425	292	286	306	320	296	258	447	542	543
25873	RPL36	0.339665	7.54529	12.3962	0.000771458	0.00205535	1362	1356	1657	2440	2532	2661	2105	1773	2116	2081	1732	1593	3279	3337	3317
5429	POLH	0.339654	4.87289	12.0695	0.000894757	0.00233981	323	300	325	399	441	451	317	268	246	230	225	208	444	499	457
101060195	LOC101060195	0.339541	1.95569	5.66138	0.0201437	0.0371273	33	42	42	49	48	72	42	36	34	43	29	23	60	72	57
114882	OSBPL8	0.338891	6.55547	11.8651	0.000982142	0.00254477	876	830	779	1038	1084	1244	985	1031	934	1116	1022	886	1919	2265	1991
6135	RPL11	0.338789	8.8816	9.72321	0.00266379	0.0061968	3286	3233	3427	6160	6157	6826	4256	3952	4248	4979	4195	3920	6446	7259	6632
203197	C9orf91	0.33867	3.59369	8.83751	0.00407428	0.00904534	93	111	116	191	189	197	124	121	109	124	115	107	169	201	181
84514	GHDC	0.338005	3.65106	9.27534	0.00329912	0.00751176	124	128	155	159	158	224	108	103	100	91	91	66	166	184	167
56061	UBFD1	0.3378	6.65528	11.2934	0.00127689	0.0032204	987	1001	1113	1426	1531	1635	957	966	951	831	760	663	1363	1646	1435
93436	ARMC6	0.337277	4.21421	7.04108	0.00990108	0.0198049	205	196	240	245	242	307	128	153	154	144	120	104	236	282	268
55266	TMEM19	0.336662	4.67109	12.2093	0.000839666	0.00221508	292	290	302	366	424	428	275	310	273	258	275	213	453	568	520
152006	RNF38	0.336145	4.35215	12.9157	0.000610461	0.00165839	129	134	136	205	209	277	139	157	142	168	170	135	242	283	241
64981	MRPL34	0.336037	3.78758	7.1788	0.00923689	0.0186106	157	166	161	206	216	213	143	138	114	113	102	96	193	251	228
5756	TWF1	0.335745	6.36703	17.8668	7.20357e-05	0.000240108	856	746	739	937	1042	1157	827	809	739	766	670	619	1385	1587	1416
84809	CROCCP2	0.334997	2.74988	5.71383	0.0195968	0.0362147	64	71	91	88	112	133	47	60	64	67	57	52	89	115	93
169981	SPIN3	0.334701	2.80601	5.43577	0.0226878	0.0412471	70	74	84	107	112	91	85	89	68	61	62	44	125	125	138
5934	RBL2	0.334285	6.11487	12.5145	0.000731283	0.00195999	655	647	643	1029	1064	1051	631	633	573	715	625	505	955	1059	1014
80724	ACAD10	0.334091	3.76265	8.7699	0.00420998	0.00932125	125	121	161	167	181	194	114	109	107	101	108	87	169	241	186
6128	RPL6	0.334003	8.72235	14.5016	0.000302442	0.00087832	3205	3108	3474	5495	5545	5970	4112	4086	3901	4496	3584	3472	6358	7250	6448
4666	NACA	0.333961	8.34928	23.2848	8.19454e-06	3.35036e-05	2514	2554	2544	3850	4075	4280	2858	2930	2646	2751	2296	2228	4347	4734	4439
285761	DCBLD1	0.333875	5.22616	7.32735	0.00857266	0.0174057	479	541	541	592	551	615	450	405	385	339	304	226	659	839	767
9802	DAZAP2	0.33348	6.73391	15.1462	0.000228479	0.000681169	758	836	857	1317	1340	1518	828	881	817	1037	945	840	1414	1589	1454
9552	SPAG7	0.333033	4.9873	12.8782	0.000620819	0.00168403	313	232	268	429	430	442	266	253	287	248	199	175	368	400	373
22841	RAB11FIP2	0.332387	4.76489	9.33354	0.00320832	0.00732433	215	217	209	378	356	464	289	269	273	327	323	236	423	565	440
23059	CLUAP1	0.332065	4.10199	12.5789	0.000710323	0.00190919	131	126	138	225	244	259	173	162	144	130	127	124	212	235	203
22794	CASC3	0.332058	6.09189	17.4263	8.65731e-05	0.000283544	696	599	658	980	954	1009	551	589	496	521	527	423	803	884	882
284119	PTRF	0.331857	8.84068	5.84622	0.0182849	0.0340259	3107	2938	3488	3928	3766	4338	2750	2636	2807	3409	3186	2643	5796	6034	6014
9611	NCOR1	0.331702	6.42067	13.7594	0.000419194	0.00117779	797	715	859	979	1065	1212	694	623	544	602	630	502	1036	1248	995
22905	EPN2	0.331279	4.67995	6.01972	0.0167049	0.0314483	205	229	250	308	292	314	129	156	159	177	153	149	267	302	270
5095	PCCA	0.330422	3.16737	6.9337	0.0104537	0.0207897	54	73	63	96	108	114	87	69	79	58	38	50	100	116	92
23382	AHCYL2	0.33018	3.97411	6.8275	0.0110322	0.0217944	132	122	140	205	228	211	123	119	99	127	130	104	163	225	168
7257	TSNAX	0.329862	4.52455	9.42608	0.00306927	0.00703094	187	187	151	299	246	286	260	232	206	223	198	169	349	443	389
1810	DR1	0.32907	5.93237	11.122	0.00138216	0.00345975	635	589	605	812	861	928	726	676	612	801	705	589	1174	1479	1354
10010	TANK	0.328614	4.71403	11.4092	0.00121051	0.00306933	305	279	319	444	400	438	284	266	237	263	255	205	391	511	457
55631	LRRC40	0.328274	4.24341	19.866	3.17179e-05	0.000114225	205	201	182	273	264	285	202	219	171	209	187	167	313	407	386
55544	RBM38	0.328267	1.51953	5.2135	0.0255303	0.045836	22	28	25	34	35	33	29	19	29	16	17	12	36	40	37
28990	ASTE1	0.328203	2.36918	6.30744	0.0143944	0.0275795	67	57	63	88	87	87	57	55	35	47	49	44	69	113	76
9203	ZMYM3	0.328179	4.77371	10.4564	0.00188446	0.0045511	200	186	253	314	391	376	182	211	215	170	180	139	254	302	247
2339	FNTA	0.328101	4.9729	19.8668	3.17076e-05	0.000114216	362	381	367	433	455	457	321	335	270	357	292	255	614	658	616
3588	IL10RB	0.326465	4.73645	8.37885	0.00509325	0.0110389	318	308	344	506	489	541	303	291	273	326	274	255	438	516	446
389677	RBM12B	0.326407	4.12549	14.2916	0.000331577	0.000953689	176	146	174	269	301	281	165	164	146	196	158	124	211	275	240
80110	ZNF614	0.326171	3.24308	8.54525	0.00469582	0.0102639	106	105	73	97	114	114	80	90	85	78	64	63	170	183	143
203	AK1	0.325731	6.42334	5.89065	0.0178658	0.0333304	673	755	744	1277	1346	1368	853	734	948	856	773	730	1131	1327	1298
7389	UROD	0.325482	5.30058	13.9529	0.000384854	0.00109048	332	310	352	519	516	537	334	334	368	334	298	210	455	552	547
23023	TMCC1	0.32541	3.95833	12.2911	0.000809086	0.00214249	205	136	162	285	264	283	202	163	185	225	203	180	325	364	310
9637	FEZ2	0.325182	5.22666	19.6637	3.44283e-05	0.00012305	317	313	298	438	472	491	367	373	323	402	346	321	643	688	653
55111	PLEKHJ1	0.325097	3.81843	6.78357	0.0112813	0.0222267	123	120	150	212	212	225	136	139	125	109	108	83	172	176	185
28986	MAGEH1	0.324999	4.50066	8.55796	0.00466682	0.0102081	260	309	326	385	413	420	256	242	211	253	207	178	376	463	381
219854	TMEM218	0.324686	3.31567	8.0622	0.00594983	0.0126289	99	101	119	154	145	163	76	85	78	83	76	67	114	141	133
8089	YEATS4	0.324634	3.04303	8.5744	0.00462959	0.0101342	89	87	100	135	144	141	96	106	75	94	89	77	139	169	163
83549	UCK1	0.324537	4.18892	6.10683	0.0159666	0.0302367	208	186	239	272	270	352	174	161	141	184	150	132	262	276	276
80313	LRRC27	0.324401	2.79579	6.60645	0.0123472	0.0240619	65	54	71	99	124	128	69	69	60	71	43	56	86	90	78
6777	STAT5B	0.324375	4.49414	6.80913	0.0111357	0.0219691	168	196	205	356	323	391	182	193	164	242	208	176	278	291	246
6419	SETMAR	0.32403	3.11768	5.3843	0.0233147	0.0422819	69	75	64	111	114	108	80	79	54	50	54	37	79	110	87
84878	ZBTB45	0.323853	3.01395	7.46809	0.00798949	0.0163326	65	64	81	100	116	113	78	63	73	82	63	51	100	120	127
128977	C22orf39	0.323568	3.1263	6.38309	0.0138448	0.0266062	105	74	106	151	166	170	112	91	83	106	88	81	142	155	136
55628	ZNF407	0.323507	3.74722	10.3153	0.00201348	0.00482146	129	89	152	164	204	161	97	99	90	113	112	69	144	221	138
10454	TAB1	0.323272	4.27672	12.553	0.000718683	0.00192954	173	211	219	278	254	338	179	152	185	171	164	108	251	292	282
163	AP2B1	0.323061	7.86469	25.0894	4.105e-06	1.79209e-05	1750	1710	1882	2845	2989	3148	2039	2024	2075	2123	1987	1631	3035	3655	3227
22826	DNAJC8	0.322578	6.09267	9.82563	0.00253731	0.00593076	624	613	597	906	856	948	578	585	593	486	448	408	841	919	887
153241	CEP120	0.322393	4.19045	8.04429	0.00600257	0.0127261	185	155	179	236	246	284	197	174	157	195	130	151	278	328	297
22937	SCAP	0.322113	5.47048	9.31933	0.00323024	0.00736979	382	338	419	629	698	669	393	334	397	349	341	243	433	521	494
6936	GCFC2	0.322058	3.28044	5.53677	0.0215091	0.0393328	74	61	61	123	140	127	101	87	92	114	104	82	148	167	150
138050	HGSNAT	0.320667	6.51212	15.2342	0.00021995	0.000659221	946	983	1074	1447	1538	1693	927	937	901	1005	959	836	1431	1754	1496
9477	MED20	0.320139	4.06741	7.94329	0.00630933	0.0132959	179	183	230	207	234	250	127	104	119	143	129	96	208	266	253
11051	NUDT21	0.320097	6.37406	37.6844	4.80143e-08	3.11044e-07	777	758	770	1158	1119	1257	853	825	797	829	797	719	1296	1575	1424
23085	ERC1	0.319857	6.37479	15.3369	0.000210405	0.000633327	654	685	818	1160	1153	1275	784	680	690	832	859	731	1211	1446	1137
1176	AP3S1	0.319824	6.42343	8.57452	0.00462933	0.0101342	718	782	728	1252	1274	1398	951	952	970	1143	1026	917	1606	1857	1665
6142	RPL18A	0.319647	8.13365	7.50619	0.00783889	0.0160628	1708	1859	2081	3870	3812	3978	2916	2624	3059	3106	2581	2523	4259	4502	4252
116143	WDR92	0.319431	3.26412	10.4076	0.00192812	0.00464126	127	119	119	134	130	155	82	95	71	77	70	58	142	182	145
81550	TDRD3	0.318039	3.44713	15.6191	0.000186325	0.00056724	100	98	124	148	144	164	107	101	106	111	102	89	184	201	184
90326	THAP3	0.317448	2.91451	8.16227	0.00566393	0.0120884	87	86	89	129	124	123	77	60	63	77	49	57	96	110	112
53615	MBD3	0.317301	6.14627	20.7867	2.18998e-05	8.18583e-05	701	751	809	978	1044	1063	693	564	714	580	541	432	963	1149	1060
23355	VPS8	0.317088	4.64523	8.82335	0.00410232	0.00909934	268	249	270	353	319	386	224	217	178	220	179	183	348	408	343
9318	COPS2	0.317036	6.51426	14.7745	0.0002685	0.00078848	875	786	776	1022	1133	1230	865	860	793	893	834	675	1432	1723	1542
351	APP	0.316881	8.96613	11.6938	0.00106219	0.00272811	3310	3244	3541	6340	6747	7074	4713	4769	5199	4264	3963	3493	5973	7269	6436
57621	ZBTB2	0.31667	3.90667	10.1471	0.00217938	0.00517483	106	120	123	147	156	181	135	124	98	98	86	82	173	218	185
64599	GIGYF1	0.316615	4.74414	5.83064	0.0184343	0.0342649	303	281	292	387	420	359	219	187	196	208	200	130	295	343	354
647979	LINC00657	0.315948	8.54821	21.984	1.36186e-05	5.33069e-05	3496	3355	3476	4651	4827	5091	3891	3635	3497	3586	3067	2720	5872	7198	5963
27246	RNF115	0.315828	4.49017	10.7045	0.00167813	0.00410751	192	177	199	219	251	257	231	203	222	210	212	190	404	481	420
10069	RWDD2B	0.315672	4.10119	7.03352	0.00993893	0.0198779	164	173	192	226	255	279	170	194	172	94	127	106	238	270	239
439	ASNA1	0.315444	5.21825	6.87922	0.0107464	0.0212823	280	290	338	433	405	438	274	254	241	265	225	209	414	450	427
79009	DDX50	0.315246	5.59272	24.6283	4.89096e-06	2.10518e-05	528	489	545	734	800	856	477	470	421	534	474	417	690	870	781
84859	LRCH3	0.314668	4.24969	9.7577	0.00262047	0.00611055	187	189	232	289	283	324	157	154	156	162	156	141	237	296	227
11193	WBP4	0.313799	3.98983	11.5369	0.00114151	0.00291029	171	169	154	229	211	247	144	158	115	151	120	113	214	261	241
22954	TRIM32	0.313518	4.70883	10.654	0.0017181	0.00418997	251	215	260	405	391	457	274	251	230	234	228	196	325	391	342
57658	CALCOCO1	0.313478	5.85406	6.54879	0.0127167	0.0247131	563	506	629	780	780	858	462	440	496	467	438	353	749	795	724
10087	COL4A3BP	0.313211	4.71741	11.5528	0.00113316	0.00289118	238	273	247	290	318	332	241	215	220	217	184	150	369	443	405
92283	ZNF461	0.313	1.93439	7.00493	0.0100836	0.0201399	46	41	38	51	56	45	29	49	39	36	35	28	68	90	63
27131	SNX5	0.312892	5.96584	10.1966	0.00212919	0.00506548	607	571	592	969	1013	1073	675	704	665	649	536	563	900	1113	979
85369	STRIP1	0.312751	4.411	7.2418	0.00894882	0.0180923	237	223	276	344	291	370	196	181	183	191	187	158	290	359	323
64921	CASD1	0.312415	4.31726	17.4324	8.63508e-05	0.000283006	244	212	215	284	333	333	200	174	185	232	172	149	301	402	279
4708	NDUFB2	0.312379	5.29434	13.6904	0.000432205	0.00120948	424	426	457	568	597	624	355	381	399	364	295	269	575	670	603
7818	DAP3	0.312015	5.54798	22.9766	9.23556e-06	3.74575e-05	411	430	463	507	612	619	410	354	348	348	348	303	647	710	607
29088	MRPL15	0.311831	4.67596	5.23904	0.0251853	0.0453107	283	256	275	290	311	332	244	254	213	180	146	135	376	453	387
5694	PSMB6	0.31176	5.81637	8.84979	0.00405013	0.00900261	520	530	562	738	713	779	425	408	423	421	383	341	639	742	708
8525	DGKZ	0.311663	4.45989	10.7327	0.00165616	0.00406116	224	205	233	259	282	304	207	205	180	212	175	170	324	411	395
3611	ILK	0.31115	6.67738	9.71764	0.00267085	0.00621027	806	798	989	1188	1220	1371	799	706	790	837	831	630	1238	1379	1376
90121	TSR2	0.310232	4.20637	15.2544	0.000218032	0.000654007	178	196	212	240	232	237	170	201	187	140	153	97	322	303	320
3705	ITPK1	0.310183	4.22803	5.47392	0.0222347	0.0405185	155	197	184	206	186	243	191	172	185	127	101	84	278	310	287
9110	MTMR4	0.310148	4.8418	10.6556	0.00171687	0.00418783	190	183	216	299	329	373	214	180	184	205	170	153	249	288	286
129531	MITD1	0.309869	2.71017	7.2613	0.00886157	0.0179381	78	71	69	109	84	102	67	58	65	57	64	29	102	95	105
54556	ING3	0.309767	3.12968	9.3905	0.00312197	0.00714497	110	100	89	115	112	119	97	87	65	80	52	55	121	171	158
4782	NFIC	0.309588	7.40405	11.4656	0.00117951	0.00299539	1204	1146	1523	1789	2045	2126	1593	1366	1432	1424	1421	1184	2331	2646	2453
10632	ATP5L	0.309273	6.01085	14.4138	0.000314287	0.000909482	590	574	587	930	919	1007	624	565	621	665	576	477	951	932	955
55958	KLHL9	0.309173	6.09362	26.6435	2.29057e-06	1.05585e-05	731	691	758	1067	1125	1218	715	778	710	758	709	631	1120	1367	1140
29994	BAZ2B	0.309121	4.37609	10.4486	0.00189144	0.00456644	211	184	213	304	299	307	215	220	169	187	177	126	305	337	278
55845	BRK1	0.309098	6.60041	29.4146	8.30597e-07	4.15327e-06	863	914	924	1075	1145	1234	778	858	849	760	735	596	1449	1542	1443
9325	TRIP4	0.309079	4.26388	16.9809	0.000104378	0.000335133	193	190	198	267	309	293	220	219	194	172	177	159	293	361	347
4725	NDUFS5	0.309025	6.08903	7.93825	0.00632506	0.0133271	518	460	470	768	771	820	560	551	526	632	576	534	916	1061	941
28956	LAMTOR2	0.308943	4.13311	12.1512	0.000862127	0.002267	197	179	221	269	265	293	148	135	151	158	142	100	202	250	250
7414	VCL	0.308025	7.94449	6.97868	0.0102184	0.0203785	2048	1907	2442	2634	2811	3005	1642	1712	1589	1697	1666	1380	2678	3329	2880
6605	SMARCE1	0.307857	6.62559	40.2518	2.07961e-08	1.45158e-07	814	801	895	1281	1348	1319	901	837	829	886	806	651	1298	1415	1337
1822	ATN1	0.307849	6.65851	15.4719	0.000198508	0.000601214	786	794	958	1367	1352	1449	868	775	962	832	766	640	1177	1310	1276
8727	CTNNAL1	0.307104	5.65224	8.71681	0.00431985	0.00953719	302	283	281	480	418	497	410	432	358	348	337	292	563	707	661
148266	ZNF569	0.306828	2.93571	6.44475	0.0134131	0.0258782	92	86	80	105	108	105	90	87	80	112	79	62	158	175	184
7423	VEGFB	0.306361	5.31764	6.68643	0.0118533	0.0232166	170	185	217	396	404	409	271	241	292	283	250	216	332	373	381
7533	YWHAH	0.306144	6.71929	6.22895	0.0149891	0.0285921	924	897	971	1255	1321	1366	1046	1078	1071	1215	1205	939	1931	2272	2105
7381	UQCRB	0.306043	6.63543	9.12982	0.00353806	0.00799508	837	861	846	1389	1448	1537	1001	890	918	932	978	776	1414	1589	1319
1353	COX11	0.305844	4.70224	7.74274	0.0069681	0.0144928	267	270	227	276	300	325	248	269	231	191	185	187	411	482	467
56894	AGPAT3	0.305723	5.47962	10.697	0.00168395	0.00411889	394	321	428	526	549	584	288	280	240	370	329	304	469	568	482
57707	TLDC1	0.305579	4.65884	11.7385	0.00104066	0.00267656	221	245	255	293	312	409	225	213	225	249	247	224	399	464	418
26953	RANBP6	0.305417	4.95275	17.4653	8.51701e-05	0.000279635	340	310	323	445	466	463	307	324	264	277	222	221	411	522	477
9140	ATG12	0.305358	5.49162	19.8048	3.25138e-05	0.000116719	458	467	421	578	580	595	442	401	441	436	409	347	786	846	763
9337	CNOT8	0.304879	6.78063	6.75629	0.011439	0.022495	1234	1160	1270	2494	2520	2658	1107	1127	1035	1787	1601	1496	1545	1899	1606
83989	FAM172A	0.304714	4.92371	10.963	0.00148792	0.00369183	290	293	299	395	429	452	343	359	329	299	270	230	507	642	521
55182	RNF220	0.304629	4.95713	10.0036	0.00233218	0.00549854	319	295	342	467	449	503	341	303	273	274	228	206	407	483	455
23187	PHLDB1	0.304537	7.87455	8.97717	0.00380823	0.00853337	2363	2505	2935	4454	4502	4872	2602	2415	2828	2740	2420	2161	3264	3911	3599
91010	FMNL3	0.30453	7.02043	5.51481	0.0217598	0.0397418	1103	1147	1257	2029	2266	2459	1373	1306	1485	1822	1780	1481	2227	2657	2272
51522	TMEM14C	0.304324	5.99268	10.8165	0.00159279	0.00392018	774	764	752	1072	1030	1160	626	613	654	629	625	539	1007	1132	1022
84364	ARFGAP2	0.303944	5.36276	5.64891	0.0202761	0.0373432	402	384	452	546	562	629	305	356	308	278	287	235	466	548	459
22897	CEP164	0.303134	4.41316	7.65043	0.00729518	0.0150706	214	218	280	319	319	357	180	191	176	159	154	143	268	282	281
830	CAPZA2	0.302884	6.47292	17.6418	7.91157e-05	0.00026157	922	895	820	1020	1024	1140	875	892	828	843	764	652	1496	1748	1719
79228	THOC6	0.302856	3.49053	5.81008	0.0186336	0.0346176	93	90	108	173	165	164	87	76	87	104	82	81	105	141	115
4534	MTM1	0.302643	3.61792	8.22897	0.00548135	0.011774	163	166	183	261	269	240	135	127	144	164	152	153	210	267	246
4924	NUCB1	0.302554	7.80855	8.30396	0.00528344	0.0113988	1804	1822	2138	4150	4399	4476	2226	2174	2746	2762	2393	2331	2743	3179	2947
6746	SSR2	0.302424	8.08313	9.95563	0.00238572	0.00560945	2619	2578	2810	4309	4525	4923	2467	2306	2325	2745	2466	2170	3161	3706	3407
7770	ZNF227	0.302232	3.27051	13.0798	0.000567181	0.00155461	102	102	103	145	123	145	89	94	86	82	85	74	141	172	155
25949	SYF2	0.302146	4.7812	12.4349	0.000758058	0.00202452	264	238	267	356	330	404	238	249	227	219	228	188	370	406	414
64754	SMYD3	0.302031	3.24457	6.39853	0.0137353	0.0264269	55	71	63	133	120	127	84	100	100	91	77	69	124	152	112
317662	FAM149B1	0.301341	4.44141	9.82057	0.00254341	0.00594312	259	245	255	349	347	408	231	238	220	263	222	193	370	416	398
58493	INIP	0.300567	4.26057	6.97747	0.0102246	0.0203858	168	180	189	232	245	244	198	243	197	215	220	200	388	448	426
100101467	ZSCAN30	0.300506	3.76973	7.39632	0.00828149	0.0168708	117	102	135	183	200	182	134	127	130	133	116	113	185	223	221
401466	C8orf59	0.300465	4.43645	8.28553	0.00533138	0.0114855	217	246	207	290	309	337	171	199	174	177	173	152	278	318	309
9640	ZNF592	0.299755	5.14647	11.752	0.00103429	0.00266345	297	284	336	501	532	593	298	318	361	359	342	281	439	531	497
5885	RAD21	0.299673	6.9658	12.7676	0.000652444	0.00176233	1244	1200	1227	1468	1430	1710	1163	1228	1027	1118	1032	926	1938	2329	2134
51292	GMPR2	0.29958	5.46156	9.4273	0.00306749	0.00702795	525	485	556	684	724	784	442	427	436	386	370	303	651	707	635
5134	PDCD2	0.29928	4.89526	14.9612	0.000247562	0.000733299	327	298	343	419	368	415	287	299	235	248	232	180	454	503	460
11335	CBX3	0.299122	7.09407	19.3683	3.88228e-05	0.000137254	1462	1482	1391	1809	1883	2091	1461	1420	1345	1396	1151	1025	2227	2626	2444
8815	BANF1	0.299115	5.25069	9.8891	0.00246209	0.00577201	343	351	354	480	504	533	355	309	317	290	250	230	482	506	483
114932	MRFAP1L1	0.298802	5.54171	18.6165	5.28202e-05	0.000181285	381	428	464	616	628	762	522	476	422	491	402	365	685	833	736
23386	NUDCD3	0.298563	5.63772	17.0696	0.000100552	0.000324337	455	426	486	613	632	670	389	384	379	444	383	339	654	704	676
8396	PIP4K2B	0.298521	6.25537	14.5854	0.000291576	0.000849452	696	625	729	1037	1034	1115	699	619	667	690	655	573	997	1149	1059
54543	TOMM7	0.29764	6.20452	11.9032	0.000965204	0.00250574	671	691	759	977	976	1124	674	702	673	753	649	570	1083	1264	1187
123169	LEO1	0.297336	4.45026	9.27361	0.00330186	0.00751684	178	170	190	256	310	262	225	183	170	214	146	141	263	342	301
51024	FIS1	0.297158	5.70526	8.9479	0.00386243	0.00863769	513	460	569	762	797	889	519	470	524	495	399	341	671	766	679
80025	PANK2	0.296963	4.32092	19.8449	3.19894e-05	0.000115033	218	194	228	282	306	373	193	202	201	206	177	168	306	323	325
85457	CIPC	0.29641	3.9387	6.93349	0.0104548	0.0207897	142	145	139	277	251	299	162	155	143	144	135	106	167	179	172
23239	PHLPP1	0.296223	3.31224	5.61941	0.020593	0.0378272	72	72	89	112	113	103	63	59	64	69	78	66	94	146	113
79734	KCTD17	0.295865	3.76883	9.56041	0.00287853	0.00663852	112	117	139	151	163	182	145	100	142	137	98	91	200	232	235
79036	KXD1	0.295817	5.5078	14.9779	0.000245776	0.000728596	467	420	504	604	610	635	445	389	383	370	296	262	645	646	613
3155	HMGCL	0.295721	4.482	6.62465	0.012233	0.023871	262	231	254	315	328	408	175	183	173	185	179	154	269	278	309
10282	BET1	0.295698	4.54484	9.09692	0.00359455	0.00810153	302	321	264	388	359	391	252	243	262	261	196	201	426	480	423
25909	AHCTF1	0.295592	5.8031	9.61289	0.00280739	0.00648975	555	501	511	949	899	1044	626	616	546	654	565	560	827	973	823
51747	LUC7L3	0.295359	5.77347	7.93041	0.0063496	0.0133654	570	521	573	641	718	798	436	481	350	468	354	371	700	805	743
4738	NEDD8	0.294971	5.11203	12.4805	0.000742605	0.0019874	277	354	313	412	436	511	263	261	300	289	297	215	404	477	512
115024	NT5C3B	0.294789	4.60766	9.02741	0.003717	0.00835147	257	216	288	292	317	331	204	180	204	175	205	161	358	387	336
79871	RPAP2	0.294136	3.61454	10.9112	0.00152413	0.00377143	134	153	160	200	217	200	143	151	99	140	109	89	194	264	181
84991	RBM17	0.293687	5.0182	14.3852	0.000318252	0.000919868	259	247	301	368	392	406	306	283	242	316	281	247	472	582	458
10776	ARPP19	0.293546	6.79845	12.4807	0.000742533	0.0019874	906	899	877	1183	1125	1285	1138	1147	1012	1080	1033	851	1879	2237	2018
29945	ANAPC4	0.293069	4.00797	10.9894	0.00146979	0.00365453	174	149	169	231	217	196	144	148	123	141	121	125	191	285	267
9278	ZBTB22	0.291971	4.21917	8.93886	0.00387935	0.00867289	195	182	200	292	315	394	232	185	247	233	196	167	263	341	363
5250	SLC25A3	0.291431	7.8929	26.8831	2.09553e-06	9.71433e-06	1862	1751	1882	2708	2651	2998	1912	1957	2079	2182	1945	1779	3267	3697	3371
149420	PDIK1L	0.290963	2.43505	6.00475	0.0168353	0.0316614	66	49	49	79	89	82	72	67	64	56	61	48	98	121	104
129685	TAF8	0.290604	3.44649	11.0537	0.00142658	0.00356003	118	109	130	203	152	216	106	104	110	109	124	83	155	163	164
7520	XRCC5	0.290559	7.97097	14.6117	0.000288244	0.000841247	2222	2052	2238	2949	2934	3211	2128	2201	1880	1981	1694	1522	3040	3725	3264
4947	OAZ2	0.290335	6.06939	15.352	0.000209033	0.000629456	653	706	682	939	991	995	591	582	591	598	592	491	931	1031	955
4798	NFRKB	0.290274	3.99555	6.27064	0.0146701	0.0280381	177	151	182	198	213	266	103	126	115	124	122	84	183	210	182
6152	RPL24	0.290032	8.24538	12.1333	0.000869173	0.00228267	2480	2560	2715	4199	4210	4656	3256	2965	2923	3006	2536	2385	4330	4881	4267
29068	ZBTB44	0.28979	4.86052	8.96668	0.00382757	0.00857408	266	263	278	362	401	424	276	267	261	262	238	181	368	488	404
64743	WDR13	0.289613	4.86209	10.9414	0.00150292	0.00372583	240	241	281	349	314	404	270	214	272	231	212	197	389	448	405
221037	JMJD1C	0.289312	6.05433	6.20183	0.0152006	0.0289579	754	704	843	1110	1122	1264	669	665	612	755	626	550	960	1199	901
8073	PTP4A2	0.289198	7.57744	17.5637	8.1738e-05	0.000269209	1335	1269	1363	1842	1889	2109	1470	1405	1316	1675	1608	1290	2425	2803	2664
4641	MYO1C	0.288839	7.60376	5.34431	0.0238144	0.0430872	1802	1799	2094	2458	2332	2641	1614	1548	1700	1634	1479	1267	2760	2969	2735
53371	NUP54	0.288487	4.84004	21.1021	1.93104e-05	7.29403e-05	282	270	299	388	387	399	306	294	294	293	252	254	470	570	520
4026	LPP	0.288092	6.77533	9.34312	0.00319363	0.00729532	758	738	812	1048	1154	1190	791	784	781	877	872	823	1338	1707	1387
25950	RWDD3	0.28804	2.00994	5.29672	0.024424	0.0440977	55	47	42	48	55	76	39	43	37	42	32	31	65	77	73
65996	CENPBD1P1	0.287664	4.84834	14.3919	0.000317324	0.000917547	313	263	294	431	419	447	249	267	265	284	263	214	366	456	446
50717	DCAF8	0.287622	6.1058	10.1274	0.00219972	0.00521638	755	695	752	962	1063	1166	669	737	650	593	614	505	1008	1108	1037
3257	HPS1	0.287456	5.03029	7.0483	0.00986503	0.0197354	275	270	298	355	359	385	223	210	218	226	221	176	368	413	367
116228	COX20	0.287451	5.20487	6.90677	0.0105973	0.0210342	329	302	312	320	353	382	307	282	266	220	213	191	502	542	491
7993	UBXN8	0.28727	3.2068	7.76112	0.00690482	0.0143734	109	100	95	126	126	136	88	89	67	73	55	56	106	147	135
327	APEH	0.287239	5.14258	10.9871	0.00147132	0.00365738	262	253	312	406	402	432	277	266	322	278	235	218	413	495	435
55145	THAP1	0.286713	2.96892	6.27455	0.0146406	0.027989	80	90	69	89	100	118	71	78	74	75	64	48	114	138	135
117246	FTSJ3	0.286592	5.58978	16.4894	0.000128486	0.000404924	464	457	515	662	700	749	424	504	425	376	335	296	568	712	624
79612	NAA16	0.286324	2.92177	8.15237	0.00569155	0.0121439	82	73	67	110	105	115	88	85	73	78	74	52	112	139	136
399818	METTL10	0.285899	4.02045	8.95827	0.00384314	0.00860378	201	193	194	271	300	278	196	177	180	227	181	164	294	358	328
112770	C1orf85	0.285868	5.42766	5.23083	0.0252956	0.0454869	356	318	374	614	579	661	342	335	391	398	391	289	476	557	498
84311	MRPL45	0.285584	4.63967	9.72804	0.00265768	0.00618454	204	173	214	286	283	333	241	206	210	197	205	160	353	338	334
55109	AGGF1	0.285359	5.25716	25.4429	3.59138e-06	1.58673e-05	441	422	444	569	575	643	458	418	393	431	376	369	691	811	727
54108	CHRAC1	0.284944	4.18412	7.98694	0.00617478	0.0130441	164	165	180	258	241	251	210	220	186	180	166	120	299	323	321
6878	TAF6	0.28462	4.84702	13.8439	0.000403825	0.00113765	249	232	279	315	367	350	220	225	230	213	200	154	344	403	342
7755	ZNF205	0.284437	2.48467	6.26157	0.0147389	0.0281477	58	60	71	77	95	112	56	52	65	59	47	44	81	84	93
9815	GIT2	0.284398	5.4052	15.1191	0.000231183	0.000688393	390	323	428	513	548	553	342	365	345	341	342	307	558	653	565
260425	MAGI3	0.284123	3.4714	5.20235	0.0256826	0.0460868	110	96	87	135	138	139	97	100	86	124	129	98	175	227	186
10081	PDCD7	0.284011	3.99658	7.39446	0.00828919	0.0168842	164	201	198	195	244	265	118	137	175	149	129	126	246	277	260
151903	CCDC12	0.283754	3.4351	11.9346	0.000951472	0.00247393	93	98	106	143	151	182	113	87	91	103	73	74	116	152	143
23506	GLTSCR1L	0.283679	4.62761	6.97937	0.0102148	0.0203785	215	209	204	330	321	417	257	236	236	233	215	193	348	378	335
79710	MORC4	0.283201	5.29718	8.07085	0.00592452	0.0125788	398	391	420	683	672	797	526	495	454	638	507	466	802	858	785
2585	GALK2	0.282874	3.65178	8.59932	0.00457377	0.0100224	97	130	132	178	159	188	104	113	98	107	80	68	139	156	156
54790	TET2	0.282425	4.88544	5.50852	0.0218321	0.039864	296	256	338	394	409	445	235	220	231	249	244	179	351	423	347
10464	PIBF1	0.281994	4.44273	7.705	0.00709991	0.0147231	267	227	241	367	334	363	246	226	192	252	237	219	355	453	375
246330	PELI3	0.281726	2.46026	5.7523	0.0192056	0.0355679	43	54	48	68	62	96	54	38	50	61	55	50	76	94	90
389203	SMIM20	0.281691	3.66579	12.1853	0.000848856	0.0022345	124	129	147	170	189	186	123	131	114	139	83	106	200	215	202
2551	GABPA	0.281345	4.84047	7.95737	0.00626558	0.0132169	267	263	235	329	347	423	331	340	261	301	312	279	505	632	563
84061	MAGT1	0.281202	6.98086	6.54476	0.0127429	0.0247543	1212	1258	1188	2128	2209	2296	1507	1442	1463	1608	1399	1179	1930	2337	2129
9512	PMPCB	0.280954	5.44605	13.7411	0.000422615	0.00118581	349	382	396	551	501	534	337	364	342	364	323	299	561	667	539
3181	HNRNPA2B1	0.280769	8.8347	10.1922	0.00213359	0.00507349	4105	4126	4342	5149	5529	5641	4088	4040	3660	3291	3014	2716	5840	6878	6339
2950	GSTP1	0.280632	7.14816	8.95681	0.00384585	0.00860715	1049	1148	1238	1716	1952	1903	1201	1217	1467	1376	1163	1183	1966	2136	2105
5567	PRKACB	0.280427	5.17695	7.82223	0.00669875	0.0140019	309	299	334	444	444	540	413	416	389	395	372	308	657	739	647
55830	GLT8D1	0.279501	6.41055	6.71698	0.0116702	0.0229098	1035	1046	1105	1510	1615	1715	896	893	823	867	804	726	1154	1374	1236
57587	KIAA1430	0.27949	6.03755	16.0136	0.000157341	0.000486467	594	549	519	757	762	839	733	683	604	664	554	477	1041	1243	1111
54954	FAM120C	0.279214	3.59041	5.58269	0.0209948	0.0384886	91	90	107	127	171	151	96	100	104	94	83	84	129	172	152
57175	CORO1B	0.278808	5.25739	6.04461	0.0164903	0.0311121	270	263	320	471	447	462	301	263	259	301	278	238	401	424	421
23032	USP33	0.278665	5.57433	11.4449	0.0011908	0.00302144	459	456	475	635	635	681	446	412	331	435	394	378	613	808	648
91754	NEK9	0.278576	6.53834	5.84199	0.0183254	0.0340796	957	942	1076	1388	1422	1568	783	789	771	886	837	662	1131	1379	1211
25936	NSL1	0.277624	4.44917	16.869	0.000109423	0.000350181	235	257	251	288	297	374	227	252	230	225	196	189	364	457	419
10362	HMG20B	0.277159	5.05735	5.79879	0.0187439	0.0347918	264	255	260	399	427	482	331	307	308	332	283	261	468	500	490
55656	INTS8	0.276983	4.52149	7.21225	0.00908271	0.0183201	272	252	294	307	334	389	198	215	152	168	193	159	309	342	319
8726	EED	0.276965	3.54386	8.50182	0.00479631	0.0104586	150	118	140	178	171	162	108	124	98	112	91	87	178	205	189
51696	HECA	0.276426	4.86463	6.83708	0.0109787	0.0216974	307	283	302	301	326	322	255	265	252	243	217	161	468	540	468
91039	DPP9	0.275919	5.35393	10.1278	0.00219936	0.00521638	432	439	520	490	474	543	356	346	305	303	292	267	611	677	645
63905	MANBAL	0.275813	4.80757	6.82723	0.0110337	0.0217944	298	276	329	411	367	399	261	200	241	209	212	146	342	381	367
51143	DYNC1LI1	0.275627	5.08662	13.6724	0.000435669	0.00121882	349	315	357	459	481	531	342	303	270	310	307	272	466	535	514
23741	EID1	0.275146	7.90682	5.75959	0.0191324	0.0354458	2005	2078	1770	2718	2765	3080	2492	2606	2449	2604	2186	2127	4178	4703	4368
27336	HTATSF1	0.273678	5.7412	24.1461	5.88048e-06	2.47736e-05	548	532	549	759	693	806	536	571	474	576	490	455	845	991	923
150472	CBWD2	0.273235	2.96555	6.31415	0.0143447	0.027495	88	85	90	119	116	143	108	92	95	63	61	65	121	156	135
382	ARF6	0.272836	6.78422	7.68953	0.00715472	0.0148201	973	979	1086	1376	1477	1555	1203	1172	1115	1359	1167	1073	1984	2350	2089
64863	METTL4	0.272207	3.10141	5.59572	0.0208513	0.0382613	112	140	123	146	140	154	106	81	99	68	82	65	143	181	157
6201	RPS7	0.271938	8.19717	8.08395	0.00588643	0.0125034	2526	2394	2606	3792	3537	4106	2550	2589	2397	2969	2406	2316	4060	4699	3889
10109	ARPC2	0.271801	8.03457	13.4756	0.00047541	0.00132157	2402	2306	2593	3640	3753	3796	2753	2605	2590	3045	2651	2381	4315	4764	4468
80301	PLEKHO2	0.271039	4.96085	7.75089	0.00693998	0.0144384	338	393	398	611	683	711	372	375	417	425	374	312	475	580	509
112611	RWDD2A	0.270809	3.01275	7.77364	0.00686208	0.0142925	96	83	94	137	134	141	92	92	88	104	82	67	129	167	132
93134	ZNF561	0.269762	4.53066	5.4007	0.023113	0.0419576	243	243	306	341	355	360	216	206	159	189	179	142	285	354	264
23167	EFR3A	0.26946	6.37697	8.69539	0.00436502	0.00962966	920	843	898	1048	1028	1235	1003	961	867	953	844	743	1586	2014	1657
57020	C16orf62	0.269413	5.5912	16.718	0.000116626	0.00037113	376	370	397	598	587	625	391	362	430	362	396	322	576	635	563
6647	SOD1	0.269405	6.75132	13.3221	0.000509042	0.00140681	978	1048	1035	1478	1687	1615	1035	972	1023	1096	903	831	1512	1566	1498
11282	MGAT4B	0.269063	5.91291	6.60586	0.0123509	0.0240661	519	557	617	811	783	851	418	405	469	505	440	380	668	709	668
23265	EXOC7	0.268722	6.57491	23.494	7.5574e-06	3.11152e-05	860	788	883	1169	1240	1361	854	782	829	864	770	684	1203	1422	1306
10766	TOB2	0.268672	5.77238	5.89025	0.0178696	0.0333333	505	473	540	998	1019	1039	627	590	594	749	655	583	792	915	828
5082	PDCL	0.268651	4.49649	19.5539	3.59985e-05	0.00012807	203	232	215	332	301	350	236	242	242	274	206	208	346	457	397
2314	FLII	0.268226	6.85613	8.30368	0.00528417	0.0113988	1014	982	1278	1591	1766	1786	1007	943	1053	1241	1131	1002	1552	1746	1708
65003	MRPL11	0.267665	4.1827	7.84828	0.00661288	0.0138501	166	137	154	218	215	254	166	151	151	163	138	121	215	278	239
23598	PATZ1	0.266771	3.75442	6.86126	0.0108448	0.02145	109	79	119	156	190	166	148	106	112	115	83	73	148	173	151
23253	ANKRD12	0.265964	5.41666	7.49977	0.00786407	0.0161121	395	355	387	617	581	640	387	374	331	452	407	378	570	673	568
55421	C17orf85	0.265816	5.22937	7.54254	0.00769797	0.0158049	316	340	382	421	391	468	405	376	344	315	256	238	584	693	579
55114	ARHGAP17	0.265757	5.18574	9.82848	0.00253388	0.00592652	337	316	362	453	462	536	311	276	312	277	287	247	461	482	457
90480	GADD45GIP1	0.265582	4.80552	6.87181	0.0107868	0.0213556	201	220	221	324	327	363	289	253	247	249	164	167	319	417	362
79657	RPAP3	0.265131	4.3492	14.2935	0.000331314	0.00095312	223	215	188	252	280	291	215	222	194	204	168	147	302	389	359
10922	FASTK	0.264684	5.45381	11.086	0.00140542	0.003511	548	546	567	671	717	759	431	393	390	474	386	347	631	724	753
93343	MVB12A	0.264517	3.76119	9.33657	0.00320366	0.00731481	124	119	141	169	162	213	144	121	118	114	128	112	203	222	213
60681	FKBP10	0.264374	9.65077	6.44203	0.0134319	0.0259077	9444	9535	10920	15886	17706	18025	9656	9549	11401	10656	9586	8537	12510	14877	14193
9742	IFT140	0.264034	3.82951	5.9953	0.0169183	0.0317807	120	117	133	170	201	223	154	134	140	109	92	107	162	219	187
51506	UFC1	0.263309	5.98974	24.1638	5.8407e-06	2.46272e-05	691	668	709	908	886	1096	664	669	638	658	593	483	1042	1081	1028
5201	PFDN1	0.262439	5.16868	13.448	0.000481293	0.00133641	341	382	353	463	495	521	340	315	342	341	323	264	501	570	597
55684	RABL6	0.262074	5.64078	15.0344	0.000239823	0.000712243	445	420	469	587	586	623	462	412	366	422	425	370	710	763	714
22921	MSRB2	0.261787	3.74906	9.07382	0.00363478	0.00818466	109	107	129	165	179	208	114	108	107	142	130	121	179	200	192
10447	FAM3C	0.2617	5.4386	5.59484	0.020861	0.0382669	496	494	452	645	659	714	503	484	430	486	430	392	748	900	717
23385	NCSTN	0.261543	6.53204	7.56107	0.00762716	0.0156814	813	722	863	1182	1271	1307	687	606	640	631	616	487	751	915	823
84231	TRAF7	0.261465	6.12447	9.76482	0.00261163	0.0060909	609	653	692	904	942	977	614	642	651	571	480	448	866	1006	890
9528	TMEM59	0.261083	8.12291	5.12416	0.0267776	0.0478565	3489	3096	3473	5478	5314	5796	2755	2791	2398	3183	2933	2447	3267	4014	3564
54726	OTUD4	0.260325	5.45125	7.70523	0.00709913	0.0147231	510	398	493	509	553	561	389	373	330	337	299	279	558	765	618
7581	ZNF33A	0.26027	4.84887	6.91439	0.0105565	0.0209617	286	269	275	492	470	540	318	322	286	323	341	293	442	497	403
6187	RPS2	0.260183	9.59478	6.97902	0.0102166	0.0203785	5178	5297	5699	8989	9753	10153	7637	7202	8910	8014	6784	5908	11057	12192	11790
4720	NDUFS2	0.260159	5.74577	10.4424	0.00189692	0.00457817	499	481	550	640	671	670	404	352	427	409	358	333	616	693	674
23033	DOPEY1	0.260132	4.3062	9.19097	0.00343552	0.00779093	184	194	181	283	325	337	229	233	175	240	169	176	316	302	296
81839	VANGL1	0.259552	4.87821	5.0929	0.0272291	0.0485948	462	462	436	522	548	590	341	307	332	411	387	280	564	701	649
6601	SMARCC2	0.259207	5.85563	9.97502	0.00236394	0.00556269	494	468	557	726	786	805	471	424	443	453	447	374	636	691	642
328	APEX1	0.257823	6.54991	10.3544	0.0019769	0.00474468	619	599	650	776	797	844	634	578	567	550	444	408	889	1006	950
90592	ZNF700	0.257642	2.49717	7.14272	0.00940624	0.0189052	58	70	66	74	102	100	53	65	69	52	51	60	92	110	94
7343	UBTF	0.257053	6.32292	11.1047	0.00139328	0.00348343	908	816	947	1157	1256	1250	850	799	741	760	681	607	1142	1285	1291
51082	POLR1D	0.25684	5.29362	8.18323	0.00560587	0.0119994	373	379	435	450	468	512	403	361	350	437	390	291	703	761	696
7094	TLN1	0.256785	8.59047	8.71967	0.00431384	0.00952535	2768	2576	3253	3851	4178	4258	2624	2556	2714	3081	2870	2482	4239	5137	4443
55680	RUFY2	0.256309	4.40544	9.2001	0.00342049	0.00776044	204	207	194	245	300	332	243	260	205	230	236	174	349	421	411
11164	NUDT5	0.256175	4.88061	5.15976	0.0262729	0.047037	388	358	408	484	504	578	279	274	256	280	234	227	417	392	404
8027	STAM	0.255417	4.79057	10.7784	0.00162125	0.00398555	265	259	242	363	387	434	285	299	273	288	251	230	385	515	427
1019	CDK4	0.254802	6.19558	10.3794	0.00195382	0.0046939	500	513	538	802	790	858	559	500	541	563	469	416	706	878	749
373156	GSTK1	0.254172	5.26051	10.4639	0.00187793	0.00453832	367	309	384	419	438	482	290	290	276	265	252	245	501	494	445
6143	RPL19	0.254071	9.33606	6.55323	0.0126878	0.0246636	4219	4290	4475	7795	7824	8655	6315	5872	6522	6668	5592	5217	9003	9318	8981
6767	ST13	0.254029	7.07568	6.89458	0.010663	0.0211417	842	801	907	1486	1493	1602	1128	1172	1148	1217	1106	1058	1692	1864	1724
23001	WDFY3	0.253981	5.97174	7.65348	0.00728413	0.0150524	620	564	613	886	929	980	583	533	502	625	566	479	795	942	745
81689	ISCA1	0.253054	4.25127	6.50393	0.0130122	0.0252107	190	171	187	271	268	277	223	234	215	175	166	121	282	349	303
57212	TP73-AS1	0.252797	4.00792	6.59572	0.0124151	0.0241783	140	149	179	237	270	286	183	160	173	176	157	143	223	271	232
8405	SPOP	0.252477	5.53556	8.19447	0.00557501	0.011942	599	503	580	615	659	724	503	500	480	467	412	373	819	917	870
4724	NDUFS4	0.252374	4.73967	6.50301	0.0130183	0.0252159	267	248	266	329	375	396	279	261	266	240	201	210	402	442	388
6193	RPS5	0.252196	8.3432	8.29422	0.00530873	0.0114451	2455	2430	2651	4316	4306	4709	2981	2762	3377	3466	3044	2778	4306	4705	4771
2271	FH	0.25152	5.39228	8.03688	0.00602453	0.0127616	343	387	417	572	599	677	449	418	400	437	392	339	576	661	643
23389	MED13L	0.250809	6.99003	5.15102	0.0263959	0.0472399	1008	1003	1135	1750	1792	2088	1330	1295	1352	1574	1434	1260	1910	2428	2006
51347	TAOK3	0.250218	4.71585	7.30863	0.00865353	0.0175509	233	213	274	313	372	409	274	244	230	310	277	216	395	430	449
9831	ZNF623	0.250151	4.29713	7.44568	0.00807946	0.0164982	238	176	192	288	311	309	178	195	185	206	199	173	267	351	288
10393	ANAPC10	0.24952	2.95819	5.82983	0.0184422	0.0342751	82	98	96	103	117	135	89	94	75	107	90	71	146	177	161
26065	LSM14A	0.248743	6.40903	26.8054	2.15684e-06	9.97962e-06	837	802	890	1175	1175	1258	950	856	811	903	777	758	1316	1566	1418
84890	ADO	0.248638	4.68802	10.2145	0.00211134	0.00502873	246	247	254	279	292	323	333	302	224	271	242	172	458	541	505
9453	GGPS1	0.248327	4.56095	10.6526	0.00171925	0.00419208	276	288	294	337	312	359	224	230	194	226	206	193	388	429	385
9797	TATDN2	0.248197	5.56618	9.8752	0.00247835	0.00580588	439	412	452	571	587	651	409	437	379	398	342	290	553	716	606
60592	SCOC	0.248157	5.9263	5.90971	0.0176892	0.0330513	690	703	569	845	802	909	706	690	630	740	661	655	1151	1397	1259
27327	TNRC6A	0.248099	5.95086	7.46434	0.00800448	0.0163587	647	532	560	965	975	1003	560	562	572	623	583	449	674	872	754
91875	TTC5	0.247669	3.41782	8.97767	0.0038073	0.00853258	124	108	113	146	158	178	117	108	110	99	87	86	166	196	144
10732	TCFL5	0.246887	4.34398	6.29552	0.0144831	0.0277313	236	219	220	310	311	354	206	229	208	238	186	166	289	384	330
10055	SAE1	0.246851	6.34434	6.19481	0.0152559	0.0290482	741	749	718	939	1031	1109	749	735	675	691	653	554	1043	1186	1192
4700	NDUFA6	0.246468	5.17366	9.26225	0.0033199	0.00755205	396	385	402	567	576	602	403	360	335	363	320	287	511	549	541
50813	COPS7A	0.245603	5.85384	5.89287	0.0178451	0.0332961	562	553	640	764	812	873	514	504	541	511	478	403	715	860	831
10198	MPHOSPH9	0.245244	3.99972	5.54761	0.0213865	0.0391428	180	208	220	246	228	240	197	211	166	145	121	121	253	370	290
79074	C2orf49	0.245007	4.44292	8.6749	0.00440869	0.00971143	259	219	214	326	312	316	233	253	241	251	196	178	376	427	363
9793	CKAP5	0.244851	6.68319	5.23139	0.0252881	0.0454789	891	875	1000	1218	1342	1345	1012	1004	961	959	893	772	1472	1817	1514
29085	PHPT1	0.243911	5.41715	13.5543	0.000459083	0.00127885	408	421	517	682	704	766	488	399	503	536	434	419	705	718	685
221092	HNRNPUL2	0.243467	5.53984	12.7684	0.000652216	0.00176204	484	472	537	641	667	757	510	493	494	469	465	436	793	871	802
353274	ZNF445	0.242897	4.31575	8.73428	0.00428336	0.00946374	218	237	276	289	327	364	210	198	178	203	190	170	290	366	303
8724	SNX3	0.242126	6.86945	8.74137	0.00426866	0.00943693	1053	975	1037	1544	1529	1650	1088	1031	1050	1228	1137	971	1563	1855	1791
5612	PRKRIR	0.241994	5.54485	6.90734	0.0105943	0.021031	428	388	397	620	636	634	505	505	407	577	465	467	734	926	776
5162	PDHB	0.241975	5.67816	5.6425	0.0203445	0.0374486	524	523	562	648	692	738	482	487	514	438	344	328	709	811	724
10787	NCKAP1	0.241888	7.78703	8.55739	0.00466813	0.0102094	2828	2656	2836	3429	3357	3750	2333	2314	2015	2759	2625	2126	3879	4694	4214
5193	PEX12	0.241621	3.4644	5.19539	0.025778	0.0462242	153	143	173	209	221	232	134	130	125	112	94	93	156	209	155
23636	NUP62	0.241531	4.9518	5.64076	0.0203632	0.0374754	314	312	357	411	411	434	298	274	297	250	245	198	412	497	453
64864	RFX7	0.241214	4.78226	8.20079	0.00555772	0.0119119	240	242	234	358	406	402	265	295	264	289	261	223	373	460	399
4358	MPV17	0.240952	5.12953	9.65181	0.00275582	0.00638662	274	285	309	398	437	446	241	259	238	291	266	190	348	422	362
54537	FAM35A	0.240906	4.5564	5.74576	0.0192714	0.0356808	267	229	269	392	340	371	254	279	209	255	249	187	359	436	366
5706	PSMC6	0.240765	5.67363	5.71333	0.0196019	0.0362196	665	639	597	663	736	781	464	472	350	438	412	315	732	820	726
10163	WASF2	0.240048	7.25803	6.50141	0.013029	0.0252332	1517	1312	1646	2104	2217	2397	1343	1271	1320	1600	1406	1177	1926	2243	2054
9135	RABEP1	0.24003	6.06445	14.3361	0.000325171	0.000937467	577	604	580	870	860	1018	710	658	609	799	658	615	1062	1155	1074
26190	FBXW2	0.239775	6.05791	19.031	4.45557e-05	0.000155132	625	590	644	839	906	985	617	628	546	716	659	574	917	1140	1023
9039	UBA3	0.23946	5.65209	9.815	0.00255013	0.00595788	555	563	470	631	674	732	452	486	429	472	430	369	718	819	789
55193	PBRM1	0.239407	6.15363	10.4823	0.00186173	0.00450435	644	584	637	841	904	958	639	578	573	589	561	459	830	1032	857
23347	SMCHD1	0.238523	5.87656	11.9342	0.000951634	0.00247393	692	603	668	880	910	968	623	648	572	700	622	570	907	1264	981
4670	HNRNPM	0.238461	7.02142	11.3827	0.00122543	0.00310448	1131	1068	1177	1490	1533	1531	1190	1169	1072	1018	876	773	1579	1845	1764
57198	ATP8B2	0.238437	8.09647	5.75789	0.0191494	0.0354728	2691	2839	3056	4167	4169	4646	3280	3141	3385	3085	2925	2558	4641	5560	4744
6050	RNH1	0.238323	7.14169	5.2258	0.0253636	0.0455979	1353	1298	1520	1875	1906	2074	1185	1154	1252	1354	1215	1059	1841	1957	2039
3842	TNPO1	0.23817	7.58128	9.15838	0.00348979	0.00790301	2255	2031	2046	2615	2883	2949	1964	2083	1878	2405	2204	1696	3216	4173	3437
22976	PAXIP1	0.237856	3.21118	5.3471	0.0237792	0.0430446	101	108	108	128	147	159	102	101	109	83	77	74	143	171	141
4245	MGAT1	0.237512	6.88614	7.31066	0.0086447	0.0175354	1479	1465	1625	1874	1952	2132	1152	1037	1138	1327	1140	972	1704	2056	1880
23293	SMG6	0.237415	5.24624	6.47764	0.0131887	0.0254854	331	271	347	434	430	452	309	308	335	319	299	269	471	577	519
80267	EDEM3	0.237409	6.4614	5.63749	0.0203981	0.037535	1121	1059	1174	1497	1490	1614	1046	1000	943	1016	886	782	1420	1798	1452
5436	POLR2G	0.237028	5.12504	6.07835	0.0162041	0.030631	376	387	374	551	513	558	328	357	313	320	308	274	429	558	506
6670	SP3	0.236331	6.22976	13.1764	0.00054321	0.00149225	724	702	714	939	970	1002	916	831	711	833	792	611	1267	1539	1380
143570	XRRA1	0.2353	2.96202	5.38964	0.0232488	0.0421781	82	73	112	122	128	132	66	78	81	102	83	79	124	140	131
10928	RALBP1	0.235233	5.96136	14.8632	0.000258327	0.000761654	548	519	605	776	778	886	591	607	569	648	581	497	914	1034	947
64763	ZNF574	0.234937	3.27449	5.67525	0.0199975	0.0368902	113	73	101	131	139	151	93	95	101	83	80	82	135	150	138
7564	ZNF16	0.234475	2.82201	5.09105	0.027256	0.0486133	66	69	75	101	106	111	70	67	72	84	72	63	88	132	121
9753	ZSCAN12	0.234423	3.39105	5.72989	0.0194324	0.0359472	114	107	123	126	148	142	94	82	76	85	90	83	131	185	148
222068	TMED4	0.234228	4.76032	5.50354	0.0218896	0.039964	262	217	315	455	467	479	267	263	287	299	246	222	305	364	349
509	ATP5C1	0.233874	6.44558	5.19936	0.0257235	0.0461546	790	781	744	1094	1073	1175	772	745	712	760	667	573	1039	1164	1157
6654	SOS1	0.233677	5.78242	7.57523	0.00757352	0.0155908	516	541	496	820	737	908	530	523	556	617	590	493	776	979	802
11264	PXMP4	0.233511	3.10139	6.39426	0.0137655	0.0264747	102	104	111	128	131	151	110	89	106	83	89	82	169	174	149
54927	CHCHD3	0.233315	4.56252	6.47537	0.0132041	0.0255083	181	199	198	242	229	217	186	160	164	143	116	117	269	279	259
5566	PRKACA	0.233255	6.06342	12.4148	0.000765008	0.00204011	514	493	668	737	862	869	637	552	613	668	610	576	904	1095	1054
91408	BTF3L4	0.233221	5.3856	9.31513	0.00323675	0.00738234	459	419	403	490	520	574	495	470	432	450	397	368	773	889	797
84324	SARNP	0.23318	5.20011	9.13792	0.00352431	0.00796767	417	364	337	496	457	534	347	319	350	333	314	271	513	594	542
7905	REEP5	0.233035	6.96801	8.32269	0.00523519	0.0113081	1278	1312	1320	1790	1842	1909	1177	1201	1041	1346	1079	990	1709	1971	1771
51028	VPS36	0.232656	4.92213	9.18636	0.00344314	0.007807	298	285	287	476	437	470	388	365	327	379	351	312	499	678	544
7799	PRDM2	0.232145	5.04766	8.63564	0.00449365	0.00987486	282	318	342	448	492	504	337	323	342	348	360	281	457	616	510
6672	SP100	0.231958	5.95304	7.63726	0.00734313	0.0151612	483	501	480	646	703	707	533	531	478	482	428	358	719	836	775
84295	PHF6	0.231613	4.65739	8.45348	0.00491083	0.0106829	239	230	233	266	295	303	210	232	182	171	156	141	304	361	307
4089	SMAD4	0.231585	5.88164	12.1895	0.00084726	0.0022319	647	587	651	794	784	849	670	634	596	692	618	522	1034	1281	1067
23518	R3HDM1	0.2314	5.21708	7.15139	0.00936523	0.0188331	360	367	337	481	528	499	391	330	298	328	289	248	460	578	468
116224	FAM122A	0.230768	4.00132	6.90417	0.0106113	0.0210563	148	144	133	194	213	253	164	181	172	184	160	141	249	305	264
128338	DRAM2	0.229956	4.52477	7.42858	0.00814889	0.0166307	322	290	316	382	404	398	213	221	203	291	265	200	373	446	364
23379	KIAA0947	0.229779	5.76434	11.9966	0.00092496	0.00241021	558	500	555	771	754	837	601	526	497	575	558	465	791	1012	808
5037	PEBP1	0.229719	7.19005	5.15054	0.0264026	0.0472461	1039	1026	1142	1781	1919	2040	1161	1203	1191	1390	1190	1155	1596	1726	1691
64429	ZDHHC6	0.229498	4.60082	13.7733	0.000416621	0.00117145	266	250	270	329	327	321	230	211	181	214	186	171	322	406	315
23365	ARHGEF12	0.22901	7.29889	10.2259	0.0021	0.00500659	1234	1171	1291	1578	1648	1748	1412	1311	1230	1233	1187	976	2032	2405	1957
7027	TFDP1	0.228884	6.44248	7.56519	0.00761153	0.0156581	758	811	796	1050	1169	1154	851	893	906	837	742	662	1212	1472	1409
6259	RYK	0.228739	5.95262	10.7444	0.00164719	0.00404188	666	742	684	1028	939	1040	699	706	654	714	676	597	1044	1192	1054
60343	FAM3A	0.228713	4.70644	5.50166	0.0219113	0.0399888	243	263	320	373	438	495	244	220	252	327	288	224	329	402	393
23660	ZKSCAN5	0.22839	4.05575	8.22561	0.00549042	0.0117901	218	183	206	218	229	269	178	168	147	166	145	103	252	287	287
2286	FKBP2	0.227445	4.51296	6.91577	0.0105491	0.0209526	221	268	240	331	387	400	239	230	228	221	175	147	298	298	275
6159	RPL29	0.22612	8.08054	7.74801	0.00694989	0.0144569	2081	2114	2390	3289	3386	3531	2791	2577	3127	2493	2197	1871	3941	3911	4067
11124	FAF1	0.225523	4.80931	8.63276	0.00449993	0.0098872	282	242	240	311	309	384	296	273	253	232	195	186	367	473	413
3421	IDH3G	0.22531	4.90223	5.37354	0.0234481	0.0425029	224	221	285	324	391	363	300	288	322	303	235	245	447	490	476
1387	CREBBP	0.225088	6.03262	5.90064	0.017773	0.0331838	678	603	769	899	904	1065	654	586	636	623	555	495	911	1096	827
8763	CD164	0.225014	8.49119	5.99225	0.0169451	0.0318189	3531	3348	3119	5183	4825	5619	3378	3400	2995	4660	4255	3763	5533	6480	5820
375346	TMEM110	0.224806	4.12606	5.78165	0.0189128	0.0350742	193	229	236	312	323	314	177	194	180	206	175	134	211	320	266
80818	ZNF436	0.223901	4.07358	8.80646	0.00413602	0.00917131	187	165	151	202	204	244	155	147	149	153	122	119	226	269	232
130535	KCTD18	0.223788	4.14245	5.86001	0.0181537	0.0338032	191	182	213	252	257	287	202	166	170	219	182	137	288	347	264
1487	CTBP1	0.223742	6.10089	8.17005	0.00564229	0.0120545	722	762	801	963	1041	1096	597	550	634	622	626	496	879	953	950
9391	CIAO1	0.223371	5.53672	8.4539	0.00490982	0.0106823	527	473	525	679	639	702	443	431	361	431	388	329	618	714	606
9070	ASH2L	0.223358	5.16534	14.9634	0.000247321	0.000732733	389	334	345	505	499	512	397	356	342	378	321	316	533	619	582
80230	RUFY1	0.222846	5.03297	8.88206	0.00398737	0.00888866	367	331	354	463	488	521	375	352	347	384	346	288	530	597	615
10367	MICU1	0.222455	5.48221	8.85636	0.00403726	0.00897943	347	349	400	445	515	511	346	320	325	403	342	330	554	626	587
1059	CENPB	0.222074	6.0079	9.55424	0.00288701	0.00665493	578	626	680	801	791	1001	688	631	700	643	595	553	1028	1049	1161
8028	MLLT10	0.221813	4.67003	5.71431	0.0195918	0.0362101	273	274	294	368	381	441	274	249	211	218	214	198	329	367	346
51663	ZFR	0.221687	6.84969	14.0148	0.000374503	0.00106464	1374	1269	1323	1448	1520	1678	1154	1117	990	1072	1036	849	1803	2050	1880
10298	PAK4	0.221251	4.47171	6.12861	0.0157875	0.0299322	146	167	191	250	278	307	219	196	224	193	178	152	270	302	292
10713	USP39	0.220618	5.0364	10.94	0.0015039	0.00372763	314	323	353	406	390	449	297	269	237	299	264	240	438	476	479
9147	NEMF	0.220519	5.43917	10.6076	0.00175574	0.004269	444	454	438	578	620	679	476	434	351	416	359	308	554	685	618
261726	TIPRL	0.220326	5.45273	9.03541	0.0037027	0.00832485	531	454	484	605	610	622	459	444	419	593	485	396	788	932	811
6223	RPS19	0.220207	8.44901	8.26599	0.00538271	0.0115825	2624	2733	3029	4330	4316	4692	2932	2867	3420	3443	2859	2945	4603	4803	4677
10728	PTGES3	0.220096	7.35248	8.40094	0.00503851	0.010938	1661	1574	1539	1839	1974	2079	1513	1540	1365	1391	1227	1128	2211	2681	2420
29097	CNIH4	0.219898	4.81889	5.44113	0.0226236	0.0411455	396	395	364	430	446	464	286	292	248	331	283	250	506	527	514
150275	CCDC117	0.219298	4.68652	6.27257	0.0146555	0.0280139	310	333	327	370	414	429	311	341	268	268	279	225	483	525	491
25828	TXN2	0.218604	5.68718	5.59725	0.0208345	0.0382422	439	377	445	565	609	722	423	427	425	412	373	358	571	650	623
689	BTF3	0.218239	8.01302	10.9781	0.00147748	0.00367022	2158	2154	2038	3011	3010	3310	2437	2268	2372	2505	2222	1936	3618	3921	3651
11021	RAB35	0.217843	5.10141	6.50956	0.0129747	0.0251547	304	301	342	390	400	450	283	280	285	308	292	245	403	574	480
7553	ZNF7	0.217438	3.72911	6.45015	0.013376	0.0258134	167	173	166	181	231	241	141	136	134	163	127	101	208	247	216
132789	GNPDA2	0.216818	4.31312	7.15541	0.00934628	0.0187975	233	244	212	283	310	277	229	209	193	235	190	171	320	403	358
84267	C9orf64	0.216411	4.15416	6.4236	0.0135595	0.026123	215	221	219	258	275	280	194	171	163	189	159	133	252	342	278
29888	STRN4	0.216319	5.6165	6.79384	0.0112226	0.0221227	464	471	543	765	786	782	506	485	506	502	418	367	606	703	646
8439	NSMAF	0.215737	4.9887	6.14776	0.0156317	0.0296598	303	299	263	309	325	391	321	324	249	251	216	184	423	494	513
5910	RAP1GDS1	0.215325	5.4575	5.54918	0.0213689	0.0391154	484	473	509	540	594	599	398	417	373	452	381	311	629	773	717
208	AKT2	0.215213	6.42757	6.71505	0.0116817	0.0229202	812	871	967	1364	1332	1442	837	853	848	908	879	735	1152	1286	1208
254225	RNF169	0.215114	3.95932	5.90057	0.0177736	0.0331838	136	144	152	189	175	196	145	155	139	143	131	98	216	262	225
1781	DYNC1I2	0.214506	6.86311	6.81319	0.0111127	0.0219297	1237	1225	1200	1673	1651	1798	1226	1178	1048	1193	1080	875	1718	1848	1675
60678	EEFSEC	0.214497	3.36038	7.90772	0.00642122	0.0135026	115	115	143	123	145	165	118	109	114	117	97	92	158	243	210
2773	GNAI3	0.214289	6.59683	11.0203	0.00144885	0.00361009	1013	1058	1030	1158	1234	1366	924	902	937	1085	997	824	1563	1910	1737
51535	PPHLN1	0.213965	5.34319	7.40288	0.00825434	0.0168225	396	427	457	436	410	429	400	377	327	365	360	279	646	803	738
29761	USP25	0.213852	5.15504	6.61202	0.0123121	0.0240096	326	289	311	420	398	455	344	333	332	340	318	274	515	646	496
8301	PICALM	0.21333	7.60951	7.29955	0.00869302	0.0176221	2195	2089	2298	2664	2663	2957	1999	1984	1817	2133	2042	1800	3199	3872	3350
79624	C6orf211	0.213129	4.52105	8.33041	0.00521545	0.0112705	210	205	206	287	285	282	239	209	199	218	191	177	308	392	332
55745	AP5M1	0.212496	4.75793	8.62539	0.0045161	0.00991757	316	280	281	358	360	367	324	301	289	281	243	203	443	526	503
1362	CPD	0.212487	6.86281	5.41678	0.022917	0.0416225	1160	1111	1254	1769	1754	2073	1046	1154	1065	1286	1164	1049	1463	1902	1449
55352	COPRS	0.212154	4.61975	5.73199	0.019411	0.0359166	162	154	191	192	182	228	130	157	141	164	125	105	231	267	244
54812	AFTPH	0.211612	4.35679	6.35751	0.0140281	0.0269232	219	193	231	276	255	347	188	191	180	189	180	178	276	345	275
4682	NUBP1	0.211512	3.65247	6.18184	0.0153586	0.0292133	98	123	114	139	173	172	113	111	102	95	87	81	153	153	140
220988	HNRNPA3	0.210929	7.28845	5.41358	0.0229559	0.0416828	1175	1163	1208	1562	1675	1785	1310	1311	1305	1275	1134	1033	1875	2176	2021
2157	F8	0.210812	3.68625	5.26558	0.024832	0.0447676	139	132	143	175	200	243	141	147	143	129	114	109	193	220	179
222194	RSBN1L	0.210625	3.56373	6.11075	0.0159342	0.0301792	85	84	93	134	144	173	124	116	111	116	109	84	153	175	157
6726	SRP9	0.210554	6.61589	6.86191	0.0108412	0.0214458	990	1059	862	1162	1136	1287	945	934	942	1118	944	792	1527	1912	1747
51021	MRPS16	0.210278	5.2647	9.82337	0.00254002	0.00593615	322	310	361	471	503	527	378	328	366	383	340	343	529	621	533
10645	CAMKK2	0.210223	5.60251	7.81861	0.00671078	0.0140211	584	545	595	686	741	810	583	555	531	630	470	483	843	1066	914
29894	CPSF1	0.210019	5.47373	5.9491	0.0173299	0.0324584	454	442	537	585	645	688	362	339	436	441	399	399	581	711	643
8539	API5	0.20994	6.64839	17.3891	8.793e-05	0.000287283	1042	951	925	1287	1322	1530	972	971	886	1067	983	861	1370	1723	1569
89970	RSPRY1	0.209715	5.91918	10.7176	0.00166789	0.00408652	638	580	600	938	924	1030	750	674	673	755	768	610	996	1212	1054
91603	ZNF830	0.209503	3.34882	6.08878	0.0161167	0.0304778	110	94	109	131	148	166	126	107	108	102	90	78	147	187	156
57703	CWC22	0.209093	4.36621	5.73382	0.0193925	0.0358869	219	185	210	260	263	279	217	193	165	204	190	161	310	312	337
55101	ATP5SL	0.209077	4.14989	9.53236	0.0029173	0.00671423	178	150	174	200	203	199	138	147	139	147	131	114	240	234	251
22930	RAB3GAP1	0.208556	6.23207	5.93675	0.0174417	0.0326387	904	837	904	1158	1066	1250	723	722	688	868	770	678	1168	1301	1210
3163	HMOX2	0.208416	4.43839	5.68036	0.0199439	0.0368098	192	195	229	275	288	325	220	215	204	229	210	159	340	336	304
10988	METAP2	0.207607	6.39616	9.11245	0.00356778	0.00804984	799	808	828	880	970	1083	884	874	755	805	676	585	1278	1492	1415
339123	JMJD8	0.207492	5.54469	6.09285	0.0160828	0.0304253	447	416	499	729	754	819	479	463	501	461	451	397	585	637	601
2235	FECH	0.207175	4.64415	6.64558	0.012103	0.0236496	246	237	252	350	325	383	261	279	247	298	231	209	392	426	407
84153	RNASEH2C	0.205667	4.1063	6.29351	0.0144981	0.0277564	177	177	210	268	247	318	213	184	170	175	160	130	235	268	262
81847	RNF146	0.205511	4.82509	8.92282	0.00390954	0.00872939	328	316	322	440	433	494	302	303	268	344	312	261	427	503	480
23190	UBXN4	0.205507	7.16492	18.7244	5.05281e-05	0.00017411	1767	1635	1613	2170	2232	2484	1560	1456	1414	1651	1453	1216	2064	2590	2310
5571	PRKAG1	0.203864	5.81613	6.16092	0.0155256	0.029489	724	656	669	819	845	872	528	574	490	623	582	467	904	973	920
2110	ETFDH	0.202975	3.68754	5.50066	0.0219228	0.0399968	174	149	159	165	180	214	131	124	134	135	93	92	220	210	202
154807	VKORC1L1	0.202783	5.60758	10.1756	0.00215035	0.00511087	539	595	587	665	654	771	614	558	495	596	557	494	919	1076	1027
51759	C9orf78	0.202459	5.19295	6.34596	0.0141118	0.0270803	393	371	410	471	490	567	380	335	284	313	312	295	482	590	509
54462	CCSER2	0.202308	5.84997	6.19559	0.0152497	0.0290401	614	601	587	921	908	1074	624	642	623	817	749	621	950	1120	972
6426	SRSF1	0.20142	7.43209	5.74734	0.0192555	0.0356558	1351	1342	1273	1649	1774	1843	1519	1477	1304	1513	1249	1055	2130	2511	2297
7170	TPM3	0.201059	7.55808	5.35634	0.0236629	0.0428423	1491	1464	1508	1874	1910	1973	1620	1612	1610	1479	1377	1238	2415	2614	2743
26009	ZZZ3	0.200707	5.43766	9.79891	0.00256969	0.00600072	458	414	407	577	575	640	432	449	364	421	384	323	561	666	645
28985	MCTS1	0.200443	4.90224	7.42071	0.00818101	0.0166893	335	345	326	392	455	459	336	312	257	280	253	187	411	465	441
10168	ZNF197	0.200426	4.22784	13.3386	0.000505295	0.00139777	194	184	205	235	249	278	194	184	163	218	178	165	287	376	278
51070	NOSIP	0.200195	4.1092	10.2383	0.00208781	0.00498382	147	164	181	182	209	249	175	142	147	160	113	106	214	255	228
284361	EMC10	0.20018	6.78153	5.4836	0.0221213	0.0403168	1474	1492	1618	2067	2131	2219	1542	1257	1579	1354	1343	1056	1946	2233	2105
80196	RNF34	0.200096	4.25207	6.56194	0.0126314	0.0245701	177	208	244	238	232	249	207	183	178	202	179	156	316	355	357
51691	LSM8	0.19963	4.2032	5.93271	0.0174784	0.032699	208	208	167	245	262	243	221	196	174	173	182	158	300	341	310
10980	COPS6	0.199327	5.91576	10.0719	0.00225813	0.00534195	448	447	499	605	640	658	446	481	446	418	413	350	633	784	643
5870	RAB6A	0.199326	7.40002	8.67067	0.00441776	0.00972995	1654	1745	1741	2420	2394	2440	1877	1886	1786	1979	1799	1511	2719	3242	2896
1857	DVL3	0.199232	6.31413	5.33388	0.0239467	0.0433158	844	867	962	1037	1188	1226	969	901	872	963	895	756	1409	1694	1563
10254	STAM2	0.198968	5.43084	10.7777	0.00162179	0.00398555	473	477	459	569	565	696	451	473	443	524	451	385	727	862	758
829	CAPZA1	0.198763	7.58954	7.84105	0.00663658	0.0138918	1825	1740	1604	2097	2200	2359	1921	1866	1646	1908	1676	1480	2730	3295	3167
4841	NONO	0.198506	7.6659	8.27902	0.00534843	0.0115189	1619	1595	1819	2068	2061	2236	1756	1699	1761	1590	1501	1145	2548	2851	2773
64430	PCNXL4	0.198427	6.11011	8.09601	0.00585156	0.0124365	681	722	734	899	954	972	767	705	664	751	644	570	1010	1307	1140
1173	AP2M1	0.197619	8.43313	8.05786	0.00596257	0.0126504	2878	2883	3220	3767	4005	4277	3103	3051	3258	3270	2807	2700	4760	5486	5111
91452	ACBD5	0.197348	4.85076	7.55351	0.00765599	0.0157319	341	304	341	378	419	445	307	287	229	257	228	193	365	445	423
10013	HDAC6	0.197171	4.85129	6.19818	0.0152294	0.0290089	309	342	389	549	526	531	315	331	317	338	295	271	394	460	425
8545	CGGBP1	0.196766	6.47447	13.4534	0.000480139	0.00133346	899	875	897	988	1082	1238	873	841	766	825	742	610	1183	1548	1327
25853	DCAF12	0.196196	5.47318	10.5822	0.0017767	0.00431283	542	514	559	773	828	836	554	505	538	596	542	443	736	846	768
30	ACAA1	0.195978	4.73528	8.10494	0.00582592	0.0123853	264	248	263	322	343	339	259	235	218	265	219	191	369	392	395
55763	EXOC1	0.195771	5.26352	16.1033	0.000151425	0.000469956	404	407	410	485	480	545	414	351	312	354	342	312	562	675	572
2665	GDI2	0.195091	7.99814	9.03504	0.00370335	0.00832503	2492	2526	2592	3238	3305	3620	2746	2726	2506	2905	2561	2299	4287	4754	4323
8031	NCOA4	0.195001	7.37247	6.53866	0.0127828	0.0248251	1458	1416	1476	1994	2013	2129	1471	1407	1344	1537	1419	1122	1965	2393	2156
58478	ENOPH1	0.194192	4.67187	5.8018	0.0187144	0.0347459	258	245	246	316	320	341	260	273	262	265	200	181	357	450	411
4125	MAN2B1	0.193878	5.86245	6.50323	0.0130169	0.0252159	604	651	684	1010	982	1095	664	641	672	971	843	774	1131	1210	1125
57551	TAOK1	0.193464	7.19073	7.22148	0.00904066	0.0182528	1358	1281	1356	1865	2001	2301	1435	1445	1374	1637	1563	1345	1939	2653	2141
7329	UBE2I	0.193047	5.94316	10.8816	0.00154525	0.00381403	515	446	534	692	643	782	581	534	609	522	508	426	800	906	867
406	ARNTL	0.192872	4.61602	5.86116	0.0181429	0.033791	388	390	418	373	354	379	258	262	255	310	271	235	518	614	554
23398	PPWD1	0.191167	4.60025	6.91516	0.0105523	0.0209563	262	302	332	417	422	482	299	317	305	302	254	246	410	447	428
2332	FMR1	0.190346	4.6945	6.31354	0.0143493	0.0275001	299	261	272	342	363	335	277	268	240	285	295	253	456	519	448
79634	SCRN3	0.189462	4.29084	6.66475	0.0119851	0.0234497	193	211	218	269	287	337	230	209	191	232	192	165	269	359	317
11336	EXOC3	0.188058	4.81845	7.80738	0.00674823	0.0140834	250	227	296	325	356	356	237	227	216	257	220	209	371	389	327
5859	QARS	0.186232	6.69211	6.7689	0.0113658	0.0223691	746	748	879	1252	1230	1350	955	927	1105	1055	947	830	1407	1543	1406
84926	SPRYD3	0.185886	5.70184	5.63112	0.0204666	0.0376421	634	611	699	756	889	858	590	550	619	654	649	544	916	1077	1047
10640	EXOC5	0.185028	5.98748	5.34009	0.0238678	0.0431785	631	581	591	712	690	691	601	609	558	617	538	493	968	1138	1028
498	ATP5A1	0.184797	8.09846	7.22419	0.00902836	0.018238	2128	2215	2429	3238	3197	3659	2219	2458	2401	2542	2299	2037	3304	3868	3371
26017	FAM32A	0.184595	5.76203	12.0155	0.000917035	0.00239253	532	451	534	657	622	729	516	466	461	473	409	382	687	744	746
7003	TEAD1	0.184186	6.75892	5.17597	0.0260466	0.0466595	726	765	770	949	894	1010	724	791	752	863	824	689	1257	1561	1265
91137	SLC25A46	0.184001	5.66218	6.49308	0.0130847	0.0253145	499	470	422	599	586	644	519	525	502	604	525	433	823	965	899
5601	MAPK9	0.183247	4.77279	7.96249	0.00624978	0.0131874	271	305	265	350	360	428	255	268	238	296	267	260	383	493	411
23126	POGZ	0.182817	5.35219	6.21437	0.0151025	0.028797	464	447	518	554	655	714	410	390	421	384	376	334	547	632	595
81876	RAB1B	0.180007	6.74116	8.36958	0.00511641	0.0110809	799	863	904	1120	1171	1244	952	860	1003	955	885	728	1384	1530	1454
9372	ZFYVE9	0.179889	5.12826	6.50012	0.0130376	0.0252466	366	318	370	509	492	565	353	350	317	421	374	286	495	573	484
6500	SKP1	0.179106	7.57908	6.7714	0.0113514	0.0223497	1780	1750	1752	2335	2255	2309	1773	1767	1617	1845	1573	1401	2559	3001	2664
55654	TMEM127	0.176782	5.90716	6.7716	0.0113502	0.0223497	638	597	647	753	737	864	582	599	599	607	617	510	982	1048	972
10827	FAM114A2	0.17392	4.9227	6.0411	0.0165204	0.0311609	417	399	388	514	530	518	396	320	289	396	352	270	492	590	523
51138	COPS4	0.173268	5.40674	5.32053	0.024117	0.0436015	458	490	449	627	641	688	446	429	396	509	400	401	611	700	651
10153	CEBPZ	0.173069	5.342	5.62657	0.0205156	0.0377133	434	407	482	495	520	583	430	417	324	382	327	339	567	720	614
10474	TADA3	0.171945	6.09161	5.11138	0.0269612	0.0481402	581	573	715	747	795	933	577	586	618	664	563	443	864	992	902
85451	UNK	0.171472	4.26506	5.91716	0.0176206	0.0329401	179	192	227	224	265	311	195	170	204	207	160	134	246	308	285
27332	ZNF638	0.169864	6.18008	6.46213	0.0132941	0.0256722	850	785	936	1026	1044	1134	667	649	569	654	607	519	860	1054	954
23394	ADNP	0.167308	6.21217	8.89806	0.00395662	0.00882547	675	611	752	794	932	1038	760	716	688	754	664	544	1014	1287	1014
29959	NRBP1	0.166708	6.85266	11.1707	0.00135137	0.00339136	1267	1235	1311	1630	1592	1855	1159	1114	1180	1230	1150	944	1692	1870	1730
523	ATP6V1A	0.166478	5.83567	6.53728	0.0127918	0.0248328	627	552	600	787	776	810	652	646	675	596	523	497	926	1078	908
11331	PHB2	0.16536	6.7409	5.43214	0.0227314	0.041311	855	829	890	1068	1118	1230	932	934	911	990	839	706	1382	1528	1434
29843	SENP1	0.16509	4.44344	5.56391	0.0212036	0.0388371	242	200	251	284	321	343	244	270	262	260	211	192	339	462	353
10059	DNM1L	0.164674	5.96974	8.10714	0.00581959	0.0123757	596	576	622	772	810	857	655	636	559	603	557	537	858	1085	878
24148	PRPF6	0.164094	5.76282	7.21946	0.00904986	0.0182689	531	479	566	683	688	806	567	498	463	487	444	416	716	794	661
55591	VEZT	0.163236	5.5232	6.68441	0.0118655	0.0232374	470	428	478	512	586	660	445	471	418	474	413	349	687	778	650
6392	SDHD	0.16241	5.39777	5.30283	0.0243449	0.0439711	457	417	454	518	502	572	398	374	388	413	335	293	552	695	611
9191	DEDD	0.161648	4.58834	8.86388	0.00402259	0.0089563	251	253	281	335	339	365	244	228	246	255	226	178	323	370	372
1635	DCTD	0.159906	6.20726	8.37747	0.00509669	0.0110447	872	811	915	1044	1059	1133	862	764	825	907	818	685	1234	1419	1416
10890	RAB10	0.159096	6.90463	5.35714	0.0236529	0.0428372	1030	1055	1049	1145	1147	1258	995	1048	970	1020	1008	799	1601	1948	1738
5594	MAPK1	0.156465	6.85283	10.8902	0.00153906	0.00380195	1099	1062	1151	1359	1430	1546	1100	1006	1044	1185	1101	832	1513	1835	1665
5976	UPF1	0.152291	6.30271	5.26537	0.0248346	0.0447676	883	863	1043	1112	1155	1211	839	746	752	783	676	617	1011	1327	1145
7332	UBE2L3	0.151527	5.9754	5.37735	0.0234007	0.0424223	526	522	590	696	731	785	626	550	545	612	562	492	871	940	874
11311	VPS45	0.150909	4.82079	5.46392	0.0223526	0.040708	333	347	335	398	441	433	292	267	272	286	249	214	367	448	416
22818	COPZ1	0.14909	6.78213	6.88597	0.0107096	0.021217	977	969	1065	1353	1471	1480	1008	987	976	1128	1038	873	1398	1593	1449
9879	DDX46	0.147314	5.64775	5.08051	0.0274103	0.0488291	415	480	457	500	532	560	406	452	410	419	369	321	620	751	659
29086	BABAM1	0.137054	5.23072	5.81428	0.0185926	0.034546	353	308	392	413	439	467	351	336	345	335	278	263	481	515	526
26268	FBXO9	0.136375	5.28807	5.24473	0.0251091	0.0451902	386	413	376	512	569	559	436	376	388	394	404	349	567	639	546
2965	GTF2H1	0.114773	5.38838	6.20988	0.0151376	0.0288527	474	396	465	507	491	545	426	403	351	390	347	313	587	669	572
55746	NUP133	0.110655	5.23948	5.50306	0.0218951	0.0399691	347	336	398	483	526	566	367	399	387	399	345	327	464	548	532
8697	CDC23	-0.127607	4.94025	6.00644	0.0168206	0.0316377	410	420	430	406	436	485	395	420	359	380	344	264	400	560	448
25962	KIAA1429	-0.133206	6.2723	7.51176	0.00781711	0.0160293	845	820	895	896	939	1070	862	890	827	975	863	775	1034	1227	1042
10939	AFG3L2	-0.137895	5.47494	8.03295	0.00603621	0.0127827	546	457	510	508	509	572	473	484	415	556	500	407	577	706	594
11083	DIDO1	-0.139705	5.7699	5.08615	0.0273276	0.0487173	605	539	683	668	792	844	626	621	544	618	593	492	620	706	567
10054	UBA2	-0.140087	6.18605	6.83979	0.0109636	0.0216734	844	867	816	859	893	963	958	915	801	951	825	666	1029	1228	1113
25782	RAB3GAP2	-0.144761	5.85692	5.35667	0.0236588	0.0428423	763	672	794	695	767	911	642	701	672	793	746	610	864	968	866
22828	SCAF8	-0.146313	5.7225	5.88409	0.017927	0.0334234	523	528	645	588	626	697	622	602	540	608	564	510	672	800	693
6391	SDHC	-0.151878	5.3008	8.341	0.00518846	0.0112204	438	421	476	417	425	485	361	403	390	360	353	313	447	489	496
7073	TIAL1	-0.152084	5.87281	6.71526	0.0116804	0.0229202	701	655	720	651	748	797	683	689	618	742	676	616	765	982	888
1495	CTNNA1	-0.153012	8.14909	5.89602	0.0178158	0.0332541	3740	3646	4106	3383	3596	3611	2961	2886	2954	3144	2909	2604	3811	4322	3983
10294	DNAJA2	-0.154255	5.67264	6.05276	0.0164207	0.0310044	557	597	627	513	548	601	628	592	530	568	523	441	688	868	785
116064	LRRC58	-0.156895	6.1432	6.40002	0.0137248	0.0264117	754	791	680	785	838	871	825	774	775	830	774	624	868	1085	931
4074	M6PR	-0.156982	5.67077	5.12216	0.0268062	0.0478983	569	583	593	571	618	577	538	523	430	424	428	351	522	600	561
25813	SAMM50	-0.15802	5.04746	6.06141	0.0163472	0.0308777	326	303	363	342	347	367	375	373	359	319	254	267	381	444	423
54883	CWC25	-0.160911	3.66601	5.25228	0.0250083	0.0450198	128	148	154	131	159	145	145	151	115	137	135	100	177	174	160
9632	SEC24C	-0.160995	6.36322	8.00751	0.00611243	0.0129292	834	898	925	891	978	987	736	792	868	871	824	688	885	1112	963
4733	DRG1	-0.161712	5.28359	7.25941	0.00886996	0.0179526	486	436	493	504	470	569	419	454	390	416	416	366	474	538	465
8661	EIF3A	-0.164161	7.99861	7.50874	0.00782892	0.0160513	2644	2465	2821	2622	2688	2897	2894	2681	2450	2889	2698	2375	3288	3893	3395
26156	RSL1D1	-0.165986	6.63894	5.82617	0.0184775	0.0343364	948	901	1049	883	949	1031	1050	1035	859	1000	855	753	1177	1356	1211
219988	PATL1	-0.167568	5.09723	5.36911	0.0235032	0.0425923	331	320	343	349	348	425	375	329	372	432	375	318	411	515	459
9967	THRAP3	-0.167803	7.06818	8.86233	0.00402561	0.00896095	1264	1205	1555	1423	1642	1697	1433	1480	1400	1476	1377	1265	1587	1814	1548
10946	SF3A3	-0.169442	6.01352	6.88856	0.0106956	0.021196	741	710	750	695	721	739	671	694	610	632	586	466	734	841	806
8907	AP1M1	-0.169709	5.65977	5.77965	0.0189325	0.0351064	570	563	673	590	691	675	531	553	625	591	502	487	638	713	645
100129361	LOC100129361	-0.170069	4.39175	6.06608	0.0163076	0.030807	226	243	280	256	268	264	282	280	203	248	201	193	288	302	291
54906	FAM208B	-0.170717	6.7717	5.97655	0.017084	0.032047	1303	1157	1424	1422	1532	1574	1354	1311	1098	1346	1326	1067	1265	1689	1349
84545	MRPL43	-0.170803	4.70145	5.9123	0.0176653	0.033015	252	308	305	301	334	348	297	261	282	287	233	218	277	327	301
5510	PPP1R7	-0.171741	5.0862	5.13296	0.0266518	0.0476514	369	332	380	377	369	398	346	347	326	336	304	285	362	419	418
9646	CTR9	-0.173452	5.62186	10.9092	0.00152556	0.00377432	546	534	627	546	590	622	505	561	454	560	450	428	568	682	600
9296	ATP6V1F	-0.1743	5.2639	5.11392	0.0269246	0.0480806	405	400	434	396	432	467	449	343	458	372	366	339	499	490	479
7319	UBE2A	-0.17442	5.95599	8.29917	0.00529587	0.0114207	754	758	705	746	766	817	764	702	725	796	754	665	844	1039	953
345778	MTX3	-0.175854	4.67042	5.21517	0.0255076	0.0458064	368	291	320	321	330	362	339	330	310	387	326	322	394	513	420
663	BNIP2	-0.176018	6.18586	8.82896	0.00409119	0.00907738	907	852	845	825	878	934	919	895	863	986	879	714	1054	1281	1150
51582	AZIN1	-0.177359	7.0509	6.89731	0.0106483	0.0211182	1519	1347	1494	1476	1490	1622	1611	1572	1382	1910	1638	1601	1945	2386	2105
55768	NGLY1	-0.180403	4.5702	5.26281	0.0248686	0.0448013	407	370	375	350	380	398	299	280	267	304	265	221	314	374	314
6294	SAFB	-0.180514	5.32256	5.315	0.0241879	0.0437091	425	427	465	455	488	543	447	464	443	472	363	333	473	518	472
9416	DDX23	-0.182583	5.73706	6.00728	0.0168132	0.0316278	682	672	812	603	669	721	596	604	535	534	475	437	637	781	686
29099	COMMD9	-0.183078	4.16431	5.39227	0.0232164	0.0421246	153	168	177	170	168	189	186	153	161	173	146	140	189	193	212
65056	GPBP1	-0.183701	5.74003	7.72995	0.00701247	0.0145748	670	711	710	710	703	776	662	666	628	726	685	622	726	956	836
8888	MCM3AP	-0.18408	6.00014	7.17759	0.00924249	0.0186194	703	663	815	753	761	827	635	647	675	673	647	581	687	876	737
10921	RNPS1	-0.184563	5.72847	9.31625	0.00323502	0.00737954	629	609	774	582	608	685	603	598	597	560	512	499	695	794	778
57492	ARID1B	-0.184786	5.92623	7.27503	0.00880069	0.0178272	612	533	702	673	675	755	675	616	666	722	659	593	706	844	808
6731	SRP72	-0.18486	7.1362	8.6755	0.0044074	0.00971004	1556	1530	1529	1561	1607	1806	1747	1722	1510	1772	1620	1346	1873	2231	2007
51520	LARS	-0.184925	6.9252	9.04385	0.00368767	0.00829612	1356	1315	1489	1163	1301	1405	1303	1399	1230	1167	1099	966	1463	1809	1591
7994	KAT6A	-0.185176	5.60106	6.17075	0.0154469	0.0293585	538	440	547	541	564	636	592	465	476	549	514	425	540	663	550
5546	PRCC	-0.185688	5.1399	6.39618	0.0137519	0.0264554	356	352	455	369	380	441	413	397	395	354	352	322	451	493	482
23269	MGA	-0.18637	5.31534	6.39458	0.0137633	0.0264738	511	423	535	576	587	625	499	491	432	521	456	446	477	609	430
6631	SNRPC	-0.18671	5.06739	7.00768	0.0100696	0.0201173	310	313	371	300	282	353	362	352	285	310	266	243	385	435	409
11319	ECD	-0.187388	4.53052	6.49517	0.0130707	0.0252907	251	223	254	233	224	266	267	251	236	202	206	156	256	285	303
84833	USMG5	-0.189057	5.56569	5.64597	0.0203074	0.0373915	532	568	505	587	598	652	592	573	588	596	519	456	590	702	656
3187	HNRNPH1	-0.189135	7.28198	6.0265	0.0166462	0.0313498	1744	1806	1886	1580	1787	1813	1515	1559	1548	1469	1301	1267	1672	2014	1922
26985	AP3M1	-0.189192	5.73753	6.15319	0.0155879	0.0295881	721	673	743	717	736	851	658	646	580	654	609	532	667	766	702
153527	ZMAT2	-0.189885	5.66228	6.32537	0.0142621	0.0273438	556	506	542	526	520	647	592	511	535	580	512	427	593	721	653
1455	CSNK1G2	-0.18999	5.32379	5.22086	0.0254304	0.0456957	426	416	502	453	467	502	490	415	484	471	429	380	523	571	563
8315	BRAP	-0.190213	4.12851	8.79022	0.00416871	0.00923682	225	179	209	201	210	239	214	175	201	206	209	157	217	257	237
7874	USP7	-0.190389	6.3411	12.3061	0.000803597	0.00213141	907	801	908	853	919	1071	919	870	795	1016	883	846	995	1205	1084
57720	GPR107	-0.191825	6.9149	8.82405	0.00410093	0.00909762	1715	1642	1919	1735	1869	1882	1504	1515	1457	1593	1452	1337	1648	2011	1634
57794	SUGP1	-0.192436	3.79419	7.12106	0.00950944	0.0190943	144	147	154	132	123	174	147	120	135	109	133	127	139	192	178
3364	HUS1	-0.192703	3.64469	5.07948	0.0274254	0.0488443	156	153	169	141	152	141	125	127	137	144	139	129	164	197	187
54788	DNAJB12	-0.1929	4.91013	7.02015	0.0100063	0.0200099	358	392	432	340	367	356	307	294	274	289	243	245	340	377	370
9868	TOMM70A	-0.19323	6.45722	6.99667	0.0101258	0.0202158	1054	1065	1032	986	971	1088	1179	1078	1013	1090	955	844	1260	1542	1318
91869	RFT1	-0.193885	4.31555	5.71859	0.0195479	0.0361426	293	260	289	268	281	302	234	251	203	260	226	200	271	289	273
8148	TAF15	-0.194164	6.62543	5.13908	0.0265648	0.0475016	955	901	1087	1020	1060	1137	1044	1031	1068	1096	991	900	1183	1282	1270
113419	TEX261	-0.194592	6.51544	13.2816	0.000518315	0.00143029	1110	1002	1152	1057	1061	1133	940	929	949	948	865	730	1042	1162	1095
10767	HBS1L	-0.195005	5.79948	9.19252	0.00343296	0.00778634	612	577	595	610	608	614	608	621	525	614	547	511	662	798	699
10489	LRRC41	-0.195275	6.44014	7.54413	0.00769188	0.0157946	1125	1043	1139	1117	1178	1264	983	949	1079	1198	1124	914	1137	1302	1299
23244	PDS5A	-0.196725	6.63546	6.60891	0.0123317	0.0240381	1204	1025	1135	1166	1233	1259	1156	1134	1020	1353	1152	975	1245	1484	1373
81929	SEH1L	-0.197364	4.82068	5.22763	0.0253388	0.045559	278	296	281	261	301	269	295	335	263	302	246	256	329	430	372
10291	SF3A1	-0.197427	5.95673	10.4165	0.00192011	0.00462577	640	539	705	589	626	666	612	631	595	616	543	480	657	814	740
4140	MARK3	-0.197533	5.61546	6.57927	0.0125199	0.0243695	638	580	629	513	534	619	447	473	432	559	512	441	573	726	634
9701	PPP6R2	-0.197721	5.19043	7.89257	0.00646951	0.0135924	434	422	500	435	515	497	438	446	505	385	377	315	428	543	487
8834	TMEM11	-0.197764	3.92008	6.26035	0.0147482	0.0281581	178	191	220	187	208	196	180	187	170	200	170	146	207	228	222
10127	ZNF263	-0.19798	4.21884	7.25512	0.00888913	0.0179853	241	224	224	245	206	283	194	213	180	257	223	204	234	276	253
51204	TACO1	-0.198021	3.54939	6.00056	0.016872	0.0317182	114	133	113	106	116	150	126	123	107	128	96	87	150	137	122
4236	MFAP1	-0.198217	4.90957	6.01511	0.0167449	0.0315116	420	393	432	383	388	377	402	360	342	378	353	254	417	499	469
3308	HSPA4	-0.198452	6.69403	5.66106	0.0201471	0.0371278	1122	1112	1267	1043	1110	1224	1262	1210	1003	1044	1006	863	1256	1528	1391
10478	SLC25A17	-0.198453	4.02	5.57286	0.0211038	0.0386653	187	214	231	179	184	187	189	166	159	175	172	142	185	277	238
6651	SON	-0.199029	8.04258	7.80847	0.00674459	0.0140797	3088	2917	3552	3554	3594	3846	3125	3010	2800	3107	2857	2650	2880	3724	2958
51234	EMC4	-0.199072	5.6065	12.0026	0.000922444	0.00240494	512	529	539	517	563	586	495	483	428	571	491	422	500	624	613
80700	UBXN6	-0.199328	6.22289	6.29779	0.0144662	0.0277025	762	777	996	969	921	1083	825	817	859	918	825	713	843	953	910
27243	CHMP2A	-0.19975	5.46813	6.13411	0.0157426	0.0298625	410	427	489	500	527	540	524	456	469	585	492	446	573	556	577
8559	PRPF18	-0.199912	3.958	5.90337	0.0177477	0.0331481	180	170	197	204	190	229	204	201	164	213	164	141	196	231	189
1659	DHX8	-0.200032	5.46461	9.83966	0.00252048	0.00590174	503	477	475	487	513	521	507	453	488	442	507	415	551	628	559
81545	FBXO38	-0.200682	4.93703	7.66989	0.00722493	0.0149465	358	323	356	360	374	369	380	366	335	376	340	311	427	456	411
11056	DDX52	-0.200744	4.38632	5.31648	0.024169	0.0436802	268	301	285	235	230	298	247	219	197	247	209	176	289	321	258
9183	ZW10	-0.20096	4.30768	5.86658	0.0180916	0.0337088	242	223	270	230	244	251	217	234	192	217	197	155	210	268	270
57862	ZNF410	-0.201038	5.06491	15.246	0.000218826	0.000655986	452	424	477	439	422	507	394	402	394	516	451	366	460	598	533
51542	VPS54	-0.201057	4.91056	7.25466	0.00889116	0.0179856	361	354	366	440	380	441	397	381	365	439	406	361	424	491	441
27348	TOR1B	-0.201608	4.81655	5.5539	0.0213158	0.039028	384	440	430	427	390	455	325	285	275	344	338	271	324	394	339
57693	ZNF317	-0.201674	4.22193	8.2225	0.00549881	0.0118029	222	187	244	197	211	224	208	197	187	201	191	169	212	309	226
140460	ASB7	-0.201682	3.90825	8.39119	0.00506261	0.0109854	155	164	170	166	190	215	203	179	194	193	167	178	191	259	210
23020	SNRNP200	-0.201811	7.22934	10.695	0.00168556	0.00412157	1567	1533	1766	1589	1670	1794	1503	1485	1510	1450	1360	1138	1587	1879	1558
6198	RPS6KB1	-0.201916	5.3849	8.19708	0.00556787	0.0119299	459	424	455	471	507	533	546	582	535	611	517	447	597	764	641
7323	UBE2D3	-0.202398	7.65115	12.3621	0.000783445	0.00208445	2335	2203	2280	2154	2235	2456	2276	2183	2066	2382	2244	1912	2579	2936	2808
284459	HKR1	-0.20256	3.47313	6.92433	0.0105034	0.0208761	151	135	174	141	146	151	130	112	127	146	139	126	156	180	169
55810	FOXJ2	-0.203606	4.78445	7.36324	0.0084198	0.0171336	333	314	407	336	377	347	299	341	309	345	331	244	347	439	368
6655	SOS2	-0.203724	4.92898	5.94366	0.017379	0.0325338	323	356	341	369	365	395	388	358	344	437	399	368	408	527	478
26054	SENP6	-0.203743	6.23259	9.61913	0.00279906	0.00647252	903	825	859	902	960	978	1062	1103	887	1085	991	892	1146	1460	1160
11325	DDX42	-0.204193	6.63356	13.9061	0.000392881	0.00111065	1112	1065	1192	1237	1268	1311	1335	1293	1288	1394	1259	1030	1410	1687	1448
23029	RBM34	-0.204512	4.8453	9.83164	0.00253009	0.00591858	405	369	397	349	348	419	377	357	309	335	275	288	382	463	400
140890	SREK1	-0.20533	5.6499	9.32355	0.00322371	0.00735734	787	671	712	666	641	737	623	659	588	693	615	586	796	894	779
51218	GLRX5	-0.205446	4.20584	6.64701	0.0120941	0.0236377	166	166	170	167	184	206	206	192	181	193	205	169	218	255	231
55756	INTS9	-0.207395	3.09305	5.51903	0.0217113	0.0396681	85	92	113	90	85	84	101	91	76	93	75	67	103	136	103
26469	PTPN18	-0.207508	4.85693	6.03566	0.0165671	0.0312249	391	329	401	380	437	433	425	417	394	435	356	356	434	495	481
10006	ABI1	-0.2076	6.03141	5.86206	0.0181343	0.0337799	750	719	721	661	719	739	770	792	768	915	883	717	993	1197	1092
7203	CCT3	-0.207623	7.46936	7.80646	0.00675132	0.0140858	1927	1835	2058	1702	1814	1979	1872	1799	1627	1697	1422	1290	1922	2275	2034
8449	DHX16	-0.207906	4.74271	9.37774	0.0031411	0.00718315	287	265	331	288	328	308	309	266	280	286	249	180	268	335	316
55146	ZDHHC4	-0.208051	4.76617	7.08082	0.00970443	0.019438	360	324	360	399	364	458	330	323	331	398	349	309	358	392	357
149986	LSM14B	-0.208131	4.71437	6.6455	0.0121034	0.0236496	265	242	277	305	343	352	323	264	310	351	307	283	310	338	340
10565	ARFGEF1	-0.208736	6.041	17.9064	7.08575e-05	0.000236664	845	788	892	835	817	949	787	817	759	971	834	749	922	1155	981
79811	SLTM	-0.209261	5.80382	7.78124	0.00683627	0.0142448	819	763	791	695	661	771	750	675	577	623	541	454	707	889	789
5714	PSMD8	-0.209361	6.60887	11.8289	0.000998537	0.00258406	1158	1155	1271	1185	1297	1359	1151	1123	1197	1320	1097	975	1231	1388	1430
79893	GGNBP2	-0.209457	5.68333	12.1443	0.000864832	0.00227289	672	648	676	668	678	732	679	600	609	653	551	488	690	776	656
7917	BAG6	-0.209676	6.78913	18.1341	6.44692e-05	0.000217354	1125	1013	1342	1183	1259	1251	1125	1000	1072	1054	930	868	1056	1288	1123
79872	CBLL1	-0.210365	4.02939	7.41188	0.00821724	0.0167516	157	179	163	142	177	175	182	174	173	196	158	131	189	260	209
7386	UQCRFS1	-0.210707	5.04032	6.92378	0.0105064	0.0208791	378	367	424	375	359	405	375	352	369	353	323	265	399	454	423
84337	ELOF1	-0.211103	4.19008	10.4335	0.00190485	0.00459354	178	191	213	184	190	207	175	157	194	192	182	147	215	195	235
285636	C5orf51	-0.211626	5.50716	5.64798	0.020286	0.0373569	483	441	419	420	485	548	500	503	467	518	509	390	579	620	559
8518	IKBKAP	-0.211729	5.54752	6.83323	0.0110002	0.0217369	580	616	669	589	607	602	502	539	464	495	437	425	512	679	562
55174	INTS10	-0.212681	5.56619	6.84071	0.0109585	0.0216691	515	556	589	625	617	692	642	628	599	656	517	450	599	695	648
122830	NAA30	-0.212718	4.41004	8.32712	0.00522386	0.0112853	272	261	242	248	260	257	269	259	255	245	256	204	287	374	291
8533	COPS3	-0.213227	5.45252	6.94937	0.0103711	0.0206577	549	491	527	480	452	489	552	465	473	491	426	354	551	684	612
57148	RALGAPB	-0.213402	5.91841	12.4313	0.000759294	0.00202745	738	707	864	745	802	816	738	739	628	853	718	669	815	1022	830
9776	ATG13	-0.213981	6.25463	11.7356	0.00104206	0.0026797	831	756	878	822	823	898	825	867	816	848	754	697	893	1093	969
57038	RARS2	-0.214447	5.43254	5.70077	0.0197314	0.0364406	485	482	481	561	594	628	613	657	608	750	679	573	697	886	701
51322	WAC	-0.214773	6.69765	23.2182	8.40882e-06	3.43224e-05	1381	1255	1294	1275	1316	1436	1313	1303	1320	1470	1279	1119	1418	1856	1592
9097	USP14	-0.215177	6.36373	7.93484	0.0063357	0.0133457	928	894	897	862	853	896	904	933	800	1057	915	761	1103	1225	1183
1859	DYRK1A	-0.215447	5.28693	13.6014	0.000449595	0.00125528	434	421	504	411	467	471	458	463	443	531	431	384	535	627	566
4719	NDUFS1	-0.215494	5.84998	6.47512	0.0132058	0.0255083	683	633	655	627	671	753	652	667	625	634	619	464	657	813	718
11091	WDR5	-0.215506	4.77139	9.27787	0.00329511	0.00750496	278	330	368	344	330	337	319	340	307	317	296	268	332	389	392
57661	PHRF1	-0.215797	5.35881	6.68759	0.0118463	0.0232059	481	463	567	532	562	596	494	455	511	500	427	443	480	574	516
257160	RNF214	-0.215982	3.72612	10.2797	0.00204753	0.00489581	148	163	178	161	170	211	140	154	140	153	141	126	145	152	166
23788	MTCH2	-0.216025	6.0728	13.0398	0.000577445	0.00157862	606	646	697	637	644	699	683	656	659	678	607	536	689	876	813
51182	HSPA14	-0.21667	4.53096	6.65999	0.0120142	0.0234973	286	260	282	248	291	309	308	269	246	320	241	191	296	342	318
26574	AATF	-0.216993	4.78897	9.26877	0.00330953	0.00753079	284	243	305	275	269	265	290	246	220	285	277	208	315	326	319
55074	OXR1	-0.21741	5.58264	5.12498	0.0267657	0.0478492	601	612	540	596	619	615	696	705	613	756	665	569	790	923	827
6668	SP2	-0.217642	3.84814	6.2865	0.0145506	0.0278424	171	130	153	124	137	170	145	139	161	140	120	105	155	194	173
5663	PSEN1	-0.21775	5.52852	7.63184	0.00736299	0.0151979	690	679	763	608	599	575	532	503	495	606	495	417	674	738	674
83548	COG3	-0.218152	5.28184	8.54425	0.00469812	0.0102662	563	515	576	591	614	689	510	498	464	656	584	503	516	666	585
79595	SAP130	-0.218324	4.27627	6.12972	0.0157784	0.0299267	203	154	202	223	244	257	222	210	216	237	234	182	213	252	209
51118	UTP11L	-0.218334	4.78714	5.98959	0.0169686	0.0318589	319	306	315	276	268	306	331	324	249	294	241	249	349	429	357
9810	RNF40	-0.2189	5.96785	17.7503	7.56142e-05	0.000251237	725	681	807	741	728	778	667	671	704	691	616	514	703	863	733
9917	FAM20B	-0.218934	6.3179	5.12475	0.0267691	0.0478495	685	722	706	824	800	912	829	860	833	893	856	757	867	1074	931
10616	RBCK1	-0.219227	4.92477	7.43684	0.00811528	0.0165644	313	382	404	363	335	382	318	247	308	345	270	261	313	382	352
55751	TMEM184C	-0.21984	5.09263	10.3417	0.00198868	0.0047675	508	435	496	403	381	462	439	370	343	448	415	310	487	591	504
10726	NUDC	-0.2201	5.5742	5.73096	0.0194215	0.0359315	425	477	525	434	475	506	501	473	461	498	463	468	603	611	612
9267	CYTH1	-0.220463	3.91147	8.3822	0.00508491	0.0110241	181	194	205	203	207	223	186	219	211	223	220	168	195	289	248
25879	DCAF13	-0.220964	5.63032	5.50057	0.0219239	0.0399968	655	631	619	558	586	626	666	664	536	521	455	412	630	771	695
5170	PDPK1	-0.22136	5.29176	8.1098	0.00581199	0.0123631	603	539	626	580	571	588	537	517	457	494	453	428	513	664	561
5586	PKN2	-0.221583	5.44412	9.40919	0.00309418	0.00708467	633	549	561	543	573	670	549	512	487	536	499	456	566	683	551
10594	PRPF8	-0.222237	7.80983	9.2836	0.00328606	0.0074855	2074	1932	2392	2206	2383	2445	2146	2083	2171	2198	2091	1892	2252	2646	2297
91012	CERS5	-0.22261	5.31238	11.0332	0.0014402	0.00359035	561	567	630	470	569	557	586	545	529	588	561	482	674	790	749
80254	CEP63	-0.222976	4.94123	7.22564	0.00902181	0.0182284	373	377	385	453	478	457	436	459	435	489	405	344	403	553	433
10762	NUP50	-0.223431	5.334	6.51099	0.0129652	0.0251395	438	394	407	386	398	426	473	458	435	486	491	368	546	667	567
81614	NIPA2	-0.224935	5.72716	7.82246	0.00669799	0.0140019	732	704	679	637	603	696	658	677	541	647	546	513	728	845	756
2959	GTF2B	-0.224963	4.44247	7.48026	0.00794108	0.0162495	295	277	288	275	312	322	324	283	269	263	260	217	267	333	341
375	ARF1	-0.22524	8.20303	23.6392	7.14563e-06	2.95858e-05	3211	3162	3702	3366	3446	3839	3512	3183	3335	3784	3259	2956	3652	4156	4091
55250	ELP2	-0.225757	5.83104	14.1258	0.000356637	0.0010178	686	706	814	707	679	727	600	646	578	660	584	561	694	867	683
5917	RARS	-0.225817	6.57924	10.1293	0.00219774	0.00521338	1210	1157	1205	1115	1196	1253	1320	1257	1214	1229	1100	939	1325	1652	1439
51283	BFAR	-0.225943	5.66075	11.6159	0.00110084	0.00281802	733	715	786	651	658	682	577	539	550	686	587	537	711	782	774
51111	SUV420H1	-0.22597	5.11212	7.21731	0.00905964	0.0182811	488	474	480	427	481	495	536	481	462	538	467	417	581	690	595
23185	LARP4B	-0.226606	5.48115	12.5453	0.000721182	0.00193589	451	442	491	504	491	516	496	460	527	519	536	465	568	662	559
79042	TSEN34	-0.22662	4.61939	7.58185	0.00754859	0.015546	301	302	336	282	334	348	272	247	326	279	218	201	287	299	288
521	ATP5I	-0.227086	5.34435	7.33883	0.00852345	0.0173157	468	454	474	563	527	546	530	447	540	496	479	357	480	530	505
5597	MAPK6	-0.22709	6.9065	6.38805	0.0138095	0.0265419	1388	1291	1270	1235	1315	1419	1464	1511	1330	1467	1382	1202	1578	1988	1746
2739	GLO1	-0.227192	6.48734	8.8784	0.00399444	0.00890171	884	920	879	975	925	1065	1087	1037	991	1093	905	860	1114	1261	1157
23597	ACOT9	-0.227308	4.7806	5.39358	0.0232003	0.0421005	348	308	366	267	289	321	334	315	285	357	352	304	416	516	436
58490	RPRD1B	-0.227539	4.72623	12.2179	0.000836387	0.00220801	322	326	336	369	393	367	354	366	338	431	335	296	356	447	387
55051	NRDE2	-0.227905	3.44359	6.45047	0.0133738	0.0258126	127	118	158	137	139	118	120	114	138	114	108	83	133	145	127
56945	MRPS22	-0.228328	4.42095	8.18225	0.00560858	0.0120034	281	286	306	262	270	292	248	253	195	267	184	208	243	323	267
100287932	TIMM23	-0.228595	5.36248	7.51311	0.00781184	0.0160208	467	415	500	409	450	468	453	462	455	460	414	354	508	606	537
2961	GTF2E2	-0.228824	4.64119	5.26455	0.0248456	0.0447766	245	281	308	245	270	286	275	254	251	345	291	260	344	362	377
56848	SPHK2	-0.229039	3.47026	5.3809	0.0233568	0.0423531	131	126	158	133	116	140	130	119	124	109	100	108	120	143	171
60561	RINT1	-0.229069	4.70699	8.46427	0.00488501	0.0106315	361	340	352	316	338	349	328	332	277	333	301	249	329	441	372
80143	SIKE1	-0.22927	5.41417	7.41277	0.00821358	0.0167464	627	590	573	540	646	662	629	616	596	678	633	523	653	834	770
10413	YAP1	-0.22979	7.33474	8.17101	0.00563964	0.0120523	1714	1752	1716	1427	1421	1621	1649	1587	1624	2109	1836	1616	2227	2683	2425
56850	GRIPAP1	-0.230453	4.30107	7.18721	0.00919787	0.0185397	232	217	248	220	225	229	232	212	219	210	200	155	234	260	261
9261	MAPKAPK2	-0.230591	6.18761	7.01071	0.0100542	0.0200892	870	837	978	807	824	924	800	812	784	940	884	776	1030	1080	1080
55750	AGK	-0.230669	4.29242	8.59957	0.00457321	0.0100224	248	248	249	197	221	245	224	237	206	212	210	172	243	316	279
7528	YY1	-0.23075	5.80545	7.56313	0.00761936	0.015672	681	626	636	603	644	686	767	766	702	776	641	608	882	998	850
55132	LARP1B	-0.230821	4.01676	5.44586	0.0225671	0.041058	243	228	249	175	215	260	231	249	207	252	254	221	327	353	279
9871	SEC24D	-0.230886	7.98619	5.97673	0.0170825	0.032047	3113	3062	3474	3140	3377	3605	3310	3439	3280	3700	3361	2967	3656	4539	3955
1376	CPT2	-0.23101	3.59227	7.09681	0.00962645	0.0192949	173	151	187	144	172	210	147	150	129	197	127	109	143	201	146
10477	UBE2E3	-0.231053	5.9552	5.23152	0.0252864	0.0454789	853	859	854	754	708	794	767	736	689	705	608	566	845	947	885
7531	YWHAE	-0.231488	8.40262	13.2107	0.000534958	0.00147096	2638	2583	2709	2858	2855	3121	3117	3039	3218	3173	3143	2502	3360	3709	3656
54778	RNF111	-0.232132	4.88119	6.56161	0.0126335	0.0245711	331	315	351	322	392	389	342	341	329	403	331	308	332	448	397
4799	NFX1	-0.232219	5.3739	8.48188	0.00484321	0.0105499	514	473	534	500	506	574	480	471	449	475	451	381	498	550	507
267	AMFR	-0.232317	6.0369	13.0285	0.000580364	0.00158513	904	872	935	895	813	934	785	813	764	914	781	674	861	1040	988
84548	TMEM185A	-0.232853	3.14034	5.31369	0.0242048	0.0437342	164	131	170	124	126	140	117	103	118	109	107	102	156	142	141
573	BAG1	-0.23313	4.34603	6.91087	0.0105753	0.0209962	221	218	230	201	205	245	240	191	204	197	190	155	226	255	239
221120	ALKBH3	-0.23314	3.73431	6.45296	0.0133567	0.025783	143	117	167	140	126	162	161	150	134	145	142	124	167	183	179
5094	PCBP2	-0.233529	8.06747	7.87639	0.00652149	0.013684	2355	2428	2610	2704	2808	3230	2839	2802	3060	3688	3287	2850	3370	3840	3527
2108	ETFA	-0.233615	5.72827	10.9679	0.00148452	0.00368582	655	625	627	620	693	719	625	596	564	638	570	517	626	712	650
7375	USP4	-0.233915	5.26264	7.17313	0.00926326	0.018651	448	456	505	427	508	490	511	417	401	433	415	327	466	545	462
5927	KDM5A	-0.233928	5.90838	13.3281	0.000507682	0.00140384	671	662	670	769	745	764	763	744	664	781	694	641	740	885	782
57017	COQ9	-0.234511	4.30987	6.52683	0.0128604	0.0249529	241	279	318	232	268	278	224	210	244	198	194	141	209	286	237
2963	GTF2F2	-0.234606	4.74617	5.49476	0.0219913	0.0401048	257	280	243	251	289	285	292	287	243	268	217	218	250	338	304
6742	SSBP1	-0.234879	5.76708	7.36331	0.00841951	0.0171336	602	649	611	593	561	600	711	705	638	530	504	433	699	828	725
339230	CCDC137	-0.234886	3.82385	6.50503	0.0130048	0.0252031	145	158	169	168	154	178	168	147	161	137	115	113	144	164	161
10623	POLR3C	-0.234938	4.38255	15.6651	0.000182672	0.000557274	200	208	258	197	218	230	231	251	223	257	200	184	261	319	277
84294	UTP23	-0.23511	4.69219	6.12297	0.0158337	0.0300159	332	297	335	250	262	332	345	327	237	317	239	228	336	398	401
3093	UBE2K	-0.235143	6.35223	8.40394	0.00503114	0.0109236	845	838	797	794	789	840	904	908	883	973	908	705	1001	1226	1163
26100	WIPI2	-0.235301	5.57661	18.5339	5.465e-05	0.000187077	505	534	570	481	559	586	573	530	458	521	500	432	562	644	605
26235	FBXL4	-0.235535	3.93855	9.91669	0.00243011	0.00570744	224	203	247	238	222	240	174	196	179	231	185	164	207	231	190
22950	SLC4A1AP	-0.235645	4.54371	9.64273	0.00276777	0.00641127	322	267	360	267	284	325	292	264	214	265	200	196	288	305	282
10948	STARD3	-0.236087	4.54942	10.7478	0.00164456	0.00403611	358	366	426	315	324	338	268	266	315	340	293	269	362	396	415
11059	WWP1	-0.236309	5.22402	8.05043	0.00598443	0.0126931	368	368	381	404	405	456	483	491	445	474	455	446	522	633	522
23361	ZNF629	-0.236608	4.74262	9.3768	0.00314251	0.00718527	256	223	280	278	306	283	318	292	290	249	255	234	281	346	287
8887	TAX1BP1	-0.236929	6.68922	10.6466	0.00172409	0.00420039	1267	1249	1319	1140	1148	1263	1186	1181	1031	1254	1185	990	1357	1565	1458
22931	RAB18	-0.236963	6.80593	6.93903	0.0104255	0.0207521	1552	1489	1363	1557	1537	1711	1669	1703	1655	1859	1666	1445	1761	2279	1941
9786	KIAA0586	-0.237093	4.35075	5.18467	0.0259259	0.0464667	229	224	252	228	258	273	275	240	182	265	251	169	244	292	249
27249	MMADHC	-0.237188	6.30211	12.9942	0.00058936	0.0016082	1060	1038	1022	929	938	1020	1014	1029	893	984	901	747	1128	1339	1104
54472	TOLLIP	-0.237437	5.01312	6.47915	0.0131785	0.0254725	377	382	412	367	369	429	365	304	385	351	334	275	345	400	444
81556	VWA9	-0.238327	4.77445	15.0558	0.000237606	0.00070666	364	349	372	331	329	382	321	282	275	335	309	261	347	384	346
79670	ZCCHC6	-0.239184	5.63145	8.25104	0.00542232	0.0116592	626	561	621	557	668	649	541	554	506	591	541	420	579	631	568
84164	ASCC2	-0.239362	5.32163	13.1337	0.000553687	0.00151904	417	449	501	417	436	446	458	422	432	480	420	348	464	602	552
1861	TOR1A	-0.239408	5.42013	10.2054	0.00212037	0.00504697	577	590	626	593	544	620	547	515	511	496	407	376	515	582	554
155435	RBM33	-0.239924	4.76932	6.80394	0.0111651	0.0220184	295	296	342	317	377	346	326	279	295	339	273	235	276	352	304
11338	U2AF2	-0.241241	6.67989	13.7811	0.000415195	0.00116767	1120	1068	1281	1001	1131	1185	1059	1006	1038	910	829	705	998	1165	1140
55234	SMU1	-0.241469	5.50176	18.1159	6.49565e-05	0.000218796	529	501	569	506	491	575	530	467	486	466	426	414	489	622	562
51126	NAA20	-0.241602	5.1612	12.5372	0.000723836	0.00194165	490	421	429	407	422	435	431	459	386	410	390	352	461	549	520
197322	ACSF3	-0.241861	3.31656	5.35996	0.0236175	0.0427835	128	131	163	119	122	137	105	99	100	93	94	76	110	133	103
64328	XPO4	-0.242489	4.8546	8.10468	0.00582665	0.0123853	305	305	325	318	335	334	321	361	290	342	288	247	360	376	329
10285	SMNDC1	-0.242498	4.70501	7.67807	0.0071956	0.0148879	331	337	283	300	318	338	330	371	315	372	349	279	402	416	431
51009	DERL2	-0.242566	4.86423	11.2722	0.00128946	0.00324876	409	365	413	363	368	451	415	377	337	381	301	276	359	494	382
8615	USO1	-0.242912	7.36557	11.3971	0.00121731	0.00308535	2143	2094	2256	2167	2151	2405	2237	2179	1970	2375	2098	1817	2294	2725	2441
4201	MEA1	-0.243316	5.43361	10.6829	0.00169511	0.00414285	444	449	504	521	506	526	452	429	453	494	529	433	490	551	499
4061	LY6E	-0.243531	5.72137	5.61968	0.0205901	0.0378266	385	433	456	523	619	611	617	575	692	483	451	413	460	534	574
10915	TCERG1	-0.24378	5.19876	6.89379	0.0106673	0.0211474	372	366	405	360	367	356	383	363	346	368	336	292	394	500	413
7317	UBA1	-0.243893	7.63483	13.0829	0.000566404	0.00155277	1895	1926	2339	1850	2130	2224	1768	1739	1891	2007	1944	1622	2022	2407	2013
196403	DTX3	-0.244076	4.19076	7.49094	0.00789882	0.0161765	199	208	252	197	193	216	164	198	208	175	171	127	202	220	220
100128731	OST4	-0.244105	7.3228	8.48252	0.00484169	0.0105484	1903	2033	1995	2341	2464	2646	2327	2136	2452	2544	2358	1931	2204	2415	2456
729967	MORN2	-0.244422	3.40039	6.02417	0.0166663	0.0313837	139	120	120	139	158	133	116	127	133	139	143	122	142	166	119
5195	PEX14	-0.244721	3.39152	10.9648	0.00148666	0.0036899	121	113	154	113	129	134	104	105	112	109	106	90	114	127	127
10208	USPL1	-0.245161	4.10049	9.59282	0.00283438	0.00654595	190	221	206	231	205	224	252	229	219	218	190	159	244	258	224
5686	PSMA5	-0.245271	5.82143	5.77712	0.0189576	0.0351353	718	710	709	699	711	704	596	648	601	598	569	483	638	721	653
9726	ZNF646	-0.245714	3.79956	5.61513	0.0206394	0.037903	163	173	206	149	170	189	149	127	180	136	136	99	144	193	159
60496	AASDHPPT	-0.245928	4.93589	17.4088	8.72084e-05	0.000285203	359	326	353	334	327	347	381	392	311	359	286	272	373	453	410
57407	NMRAL1	-0.245971	4.04662	6.36692	0.0139604	0.0268002	139	180	183	193	199	220	167	177	197	208	203	181	176	208	214
23351	KHNYN	-0.24629	5.89173	8.46642	0.00487989	0.0106235	798	841	937	888	891	959	682	664	694	808	806	726	711	932	734
5147	PDE6D	-0.24659	3.57438	9.98311	0.0023549	0.00554646	172	147	157	163	145	179	151	159	125	188	125	124	164	173	165
292	SLC25A5	-0.246838	6.33452	6.59897	0.0123945	0.0241446	701	743	786	690	674	768	757	762	759	724	675	617	832	963	902
254428	SLC41A1	-0.247084	5.54674	5.99594	0.0169127	0.0317742	510	498	607	538	571	604	451	468	544	522	515	451	475	622	553
90407	TMEM41A	-0.24712	3.80376	7.73001	0.00701227	0.0145748	187	170	207	169	156	181	140	173	155	150	133	121	170	185	191
57129	MRPL47	-0.247199	4.55435	5.53786	0.0214968	0.0393182	349	336	296	274	292	293	309	282	253	252	209	192	300	351	307
84498	FAM120B	-0.247704	5.21827	19.0572	4.40818e-05	0.000153737	491	477	613	504	524	548	466	494	450	491	428	358	465	575	508
1499	CTNNB1	-0.248178	9.62055	9.30632	0.00325046	0.00741112	15889	15355	16414	10538	11381	11996	13402	13450	11993	13188	11626	9594	16701	20214	18682
51096	UTP18	-0.248231	4.44722	8.91852	0.00391768	0.0087426	293	270	272	251	227	245	258	240	175	246	228	201	279	304	299
6780	STAU1	-0.248296	6.50637	8.70118	0.00435276	0.00960406	850	841	935	877	897	930	989	979	980	1068	1076	869	1169	1288	1215
8833	GMPS	-0.248598	5.18797	8.32082	0.00524	0.0113152	358	330	405	376	407	445	456	503	433	492	414	392	478	582	522
22978	NT5C2	-0.248598	5.55072	5.08063	0.0274086	0.0488291	696	697	748	471	506	538	495	503	405	491	446	338	613	790	620
26286	ARFGAP3	-0.248599	6.60389	16.3192	0.000138119	0.000432589	1420	1361	1552	1413	1418	1552	1357	1337	1375	1641	1409	1275	1489	1849	1679
8880	FUBP1	-0.248663	6.00686	12.8334	0.00063343	0.00171602	751	703	812	680	779	755	777	755	724	779	786	613	778	1067	901
9101	USP8	-0.248697	5.76426	19.6552	3.45468e-05	0.000123384	630	574	605	591	616	617	594	651	550	679	627	570	693	825	716
2806	GOT2	-0.24882	5.46432	10.5211	0.00182829	0.00442855	443	420	491	437	465	475	493	476	500	440	389	362	516	525	531
7014	TERF2	-0.248892	4.14777	11.5449	0.0011373	0.00290074	226	232	219	194	189	214	229	204	194	214	165	185	258	286	239
64975	MRPL41	-0.248909	3.88179	6.15562	0.0155682	0.0295547	159	189	192	175	176	188	176	170	151	195	156	165	184	203	218
85021	REPS1	-0.249257	4.25588	10.3429	0.00198756	0.0047656	197	176	184	180	209	211	173	202	173	218	222	200	207	262	227
196441	ZFC3H1	-0.249306	5.41497	8.8639	0.00402256	0.0089563	518	534	531	629	615	624	543	574	419	587	516	438	491	589	456
79691	QTRTD1	-0.249604	3.94368	6.50669	0.0129938	0.0251883	160	160	193	148	161	157	170	156	149	156	109	122	149	214	182
64750	SMURF2	-0.249882	5.72176	8.64103	0.00448189	0.00985345	375	396	407	295	319	375	360	367	352	406	379	315	449	581	478
23376	UFL1	-0.25079	6.02011	8.33675	0.00519929	0.0112405	809	872	871	907	909	985	1045	1022	916	1151	970	841	1041	1334	1118
7341	SUMO1	-0.250801	5.98405	8.86036	0.00402946	0.00896616	640	677	614	666	606	671	733	762	678	817	709	689	864	994	896
4696	NDUFA3	-0.250863	3.49876	6.60023	0.0123865	0.0241322	110	111	124	115	112	116	142	114	117	117	104	67	126	130	135
11194	ABCB8	-0.251054	4.27489	7.67952	0.00719041	0.0148819	248	257	309	254	264	265	187	205	230	175	188	174	200	230	221
23019	CNOT1	-0.251494	7.08448	10.8773	0.00154833	0.003821	1355	1361	1493	1508	1558	1571	1442	1442	1511	1607	1417	1284	1491	1824	1547
9757	KMT2B	-0.251886	4.75623	7.71417	0.00706766	0.0146728	357	312	436	353	380	392	338	332	328	344	286	262	331	395	333
23271	CAMSAP2	-0.25189	6.39837	16.1126	0.000150826	0.000468394	1145	996	1039	970	969	1075	1008	1144	941	1102	1056	809	1197	1441	1162
8446	DUSP11	-0.251938	4.4972	11.1161	0.00138594	0.00346687	268	258	303	262	268	312	294	332	293	317	275	269	335	408	347
60528	ELAC2	-0.252125	5.23197	6.7504	0.0114733	0.0225594	397	378	416	339	364	387	401	413	354	334	333	272	391	486	457
22847	ZNF507	-0.252226	4.51864	9.90635	0.00244204	0.00573362	280	241	273	257	256	303	299	313	243	280	298	219	308	360	319
5886	RAD23A	-0.252698	5.78785	11.1882	0.00134047	0.00336629	572	582	653	591	638	652	544	560	638	604	574	483	624	646	662
25921	ZDHHC5	-0.253018	6.35312	20.7233	2.24627e-05	8.37064e-05	1140	1056	1265	1034	1034	1121	1033	997	1016	1037	956	809	1090	1318	1223
64327	LMBR1	-0.253076	5.1723	7.34261	0.0085073	0.0172853	408	373	401	355	407	413	496	506	393	432	416	360	505	613	509
83786	FRMD8	-0.253137	5.12676	5.59559	0.0208527	0.0382613	466	487	489	406	497	465	404	424	403	481	400	378	452	550	517
6046	BRD2	-0.253232	7.3763	13.0484	0.00057522	0.00157371	2094	2051	2381	2002	2055	2137	1965	2010	1738	1794	1642	1416	1934	2301	2029
441191	RNF216P1	-0.25344	3.60416	7.71948	0.00704904	0.0146404	168	166	189	158	172	189	127	146	148	174	165	148	159	193	180
83700	JAM3	-0.253464	6.12579	5.87757	0.0179881	0.0335288	628	745	765	834	843	892	767	712	730	794	700	635	636	831	697
10096	ACTR3	-0.25372	7.90258	5.59586	0.0208498	0.0382613	2687	2560	2431	1999	2072	2324	2583	2586	2284	3017	2766	2343	3305	4141	3496
8379	MAD1L1	-0.253946	3.52456	5.27668	0.0246857	0.0445265	115	113	152	120	111	153	116	109	148	118	91	90	115	142	128
147687	ZNF417	-0.253972	2.79131	5.66035	0.0201546	0.0371335	69	89	76	77	89	82	81	85	71	97	86	76	87	126	79
4077	NBR1	-0.254049	7.12786	11.153	0.00136246	0.00341627	1793	1747	1845	1565	1705	1833	1494	1486	1433	1728	1600	1325	1680	2004	1802
191	AHCY	-0.254309	6.11515	7.49066	0.0078999	0.0161765	725	740	783	723	728	816	793	805	884	692	585	520	819	862	820
9112	MTA1	-0.254594	5.01631	12.3613	0.000783733	0.00208475	354	343	353	345	336	361	396	330	372	379	336	268	393	454	408
3396	ICT1	-0.254653	3.5193	5.21185	0.0255529	0.0458708	126	129	173	118	127	133	129	109	105	108	104	86	139	131	128
128866	CHMP4B	-0.255118	6.03452	10.7635	0.00163254	0.00401128	649	563	694	576	570	664	712	651	696	704	685	624	813	952	854
55862	ECHDC1	-0.255229	5.89854	6.87045	0.0107943	0.0213646	718	715	712	602	582	702	742	718	661	642	553	459	762	916	780
10228	STX6	-0.256009	5.09055	6.93178	0.0104638	0.020803	267	253	308	284	301	302	318	291	310	292	283	268	328	378	311
29855	UBN1	-0.256209	5.63826	9.49176	0.0029744	0.00683601	636	580	686	623	664	697	634	656	519	653	621	497	655	723	639
6468	FBXW4	-0.256253	4.03464	8.96385	0.00383279	0.00858316	199	210	279	212	209	251	199	187	183	231	230	175	219	238	253
1399	CRKL	-0.256386	5.77179	7.17322	0.00926286	0.018651	636	580	718	623	667	737	624	692	568	755	711	559	716	839	706
29115	SAP30BP	-0.256589	5.13034	7.88449	0.00649542	0.0136391	537	585	565	386	466	465	431	427	440	463	401	354	561	639	564
56919	DHX33	-0.256717	4.63297	7.56242	0.00762204	0.0156731	326	272	335	281	289	319	330	292	256	268	265	203	299	353	316
55627	SMPD4	-0.257108	5.48811	15.6123	0.000186869	0.000568778	512	501	606	440	493	547	489	458	479	477	429	371	535	568	570
83986	ITFG3	-0.257635	5.98503	5.88987	0.017873	0.0333355	667	697	837	773	774	796	590	570	614	638	548	508	544	624	578
7337	UBE3A	-0.257738	6.26176	12.5143	0.00073136	0.00195999	867	807	903	777	822	885	955	914	803	957	803	743	1011	1184	1020
7384	UQCRC1	-0.257936	6.20511	14.6047	0.000289131	0.000843332	929	946	951	789	763	788	819	770	904	841	750	663	1019	1045	1138
7290	HIRA	-0.259185	4.99481	16.9177	0.000107194	0.000343347	287	309	368	324	339	358	320	332	332	317	295	293	327	380	358
9141	PDCD5	-0.25933	5.07696	13.2277	0.00053091	0.00146174	378	412	425	378	394	396	395	390	385	363	340	286	381	461	450
6629	SNRPB2	-0.259387	5.49913	6.15899	0.0155411	0.0295071	437	482	510	433	476	496	565	546	488	540	480	451	572	686	651
121665	SPPL3	-0.259959	4.87836	7.975	0.00621129	0.0131175	334	265	344	337	324	398	327	335	307	351	324	301	295	399	362
92579	G6PC3	-0.259964	5.49085	8.11083	0.00580905	0.0123593	473	405	461	447	527	466	452	399	510	425	430	277	379	489	470
5496	PPM1G	-0.26005	5.75593	10.1011	0.00222727	0.00527489	529	502	580	477	512	518	602	555	596	558	510	440	629	712	726
7586	ZKSCAN1	-0.260285	6.93012	5.89527	0.0178228	0.0332629	1458	1389	1748	1393	1718	1774	1487	1483	1490	1635	1508	1245	1512	1908	1512
25979	DHRS7B	-0.260635	3.25824	5.21361	0.0255288	0.045836	172	159	192	121	140	152	119	122	119	123	102	94	143	158	157
51116	MRPS2	-0.261042	4.21083	10.7163	0.00166886	0.00408821	200	188	200	197	224	181	185	206	224	194	154	145	214	204	209
26528	DAZAP1	-0.261198	5.62019	7.59377	0.0075039	0.0154691	429	448	485	425	464	449	531	432	507	473	434	404	512	611	577
9320	TRIP12	-0.261392	7.60065	25.0799	4.11976e-06	1.798e-05	2236	2109	2389	2145	2144	2363	2196	2150	1992	2445	2245	2040	2396	2995	2484
79724	ZNF768	-0.261447	4.18112	10.2348	0.0020912	0.00499047	246	248	263	224	216	273	256	212	216	215	193	177	228	274	260
79161	TMEM243	-0.261517	4.25887	5.03435	0.0280969	0.0499432	264	255	278	185	246	274	261	284	256	256	242	220	305	370	326
50999	TMED5	-0.261531	5.64432	5.79931	0.0187388	0.0347867	533	494	478	394	426	430	473	459	366	465	416	369	511	632	578
6717	SRI	-0.261537	6.31794	6.01714	0.0167273	0.0314824	676	641	746	654	698	717	852	912	930	961	843	759	1009	1225	1120
80014	WWC2	-0.261608	5.32627	5.70609	0.0196764	0.0363527	478	495	529	528	494	544	489	490	488	567	520	427	477	676	562
10342	TFG	-0.261702	6.9499	10.4007	0.00193439	0.00465483	1616	1727	1788	1419	1679	1595	1691	1639	1608	1734	1606	1378	1842	2240	2069
64928	MRPL14	-0.26174	4.36858	6.73685	0.0115527	0.0226973	275	283	303	242	239	258	227	231	274	200	189	177	261	292	276
27107	ZBTB11	-0.262592	4.82692	10.7944	0.00160926	0.00395871	416	380	452	412	394	426	400	375	380	418	370	343	384	504	458
7534	YWHAZ	-0.26271	8.60752	9.75305	0.00262627	0.00612061	4043	3807	4053	3466	3664	3997	4543	4623	4166	5092	4596	3978	5360	6380	5889
4552	MTRR	-0.262878	4.63154	10.4206	0.00191636	0.00461826	375	327	378	338	349	391	380	326	314	337	327	252	326	421	368
64422	ATG3	-0.263249	5.18892	15.5657	0.00019065	0.000578848	403	378	414	384	375	404	472	425	433	482	400	334	461	546	568
9943	OXSR1	-0.263315	6.30871	5.78979	0.0188324	0.0349472	1113	984	1191	881	990	1040	939	895	827	1043	969	790	1064	1301	1107
10973	ASCC3	-0.263805	6.5463	6.68985	0.0118327	0.023183	1104	1029	1142	939	983	1064	1075	1070	987	1053	958	845	1130	1458	1205
23644	EDC4	-0.264039	5.2579	6.43135	0.0135057	0.0260432	500	465	555	441	486	493	388	360	381	369	339	297	343	431	436
93349	SP140L	-0.264167	3.11542	5.78375	0.018892	0.0350401	72	76	93	68	70	69	79	66	64	74	54	56	79	99	76
27309	ZNF330	-0.264433	3.99384	10.3975	0.00193731	0.0046611	167	169	203	171	182	193	183	192	171	207	198	157	194	229	234
55681	SCYL2	-0.264463	5.67287	7.84773	0.00661467	0.0138519	594	594	614	448	507	559	569	560	538	684	622	564	733	884	811
10270	AKAP8	-0.264646	3.94894	5.85413	0.0182096	0.0338985	179	173	179	161	181	156	154	152	125	134	106	119	146	161	147
116092	DNTTIP1	-0.264754	3.96567	5.06966	0.02757	0.0490839	215	184	224	192	150	214	160	152	159	165	151	114	186	171	183
84064	HDHD2	-0.264922	4.27779	8.53511	0.00471908	0.010307	219	173	206	213	220	257	249	199	219	254	203	173	228	235	222
25865	PRKD2	-0.265117	3.23174	6.10209	0.0160059	0.0303033	94	73	91	83	107	105	98	91	113	105	94	112	93	129	125
79947	DHDDS	-0.26539	5.27011	9.30371	0.00325452	0.00741827	449	428	509	478	517	518	520	488	519	563	561	436	548	669	541
23438	HARS2	-0.265794	4.57423	12.0976	0.00088339	0.00231421	319	331	346	281	291	328	261	237	231	286	211	201	241	308	299
6433	SFSWAP	-0.266211	4.34536	11.6118	0.00110291	0.00282135	209	190	281	236	268	239	223	197	224	247	221	178	201	249	230
83640	FAM103A1	-0.266375	2.65229	6.40682	0.0136769	0.0263249	76	80	61	53	57	68	83	62	55	58	60	47	79	92	76
5830	PEX5	-0.266634	4.56999	10.8618	0.00155953	0.00384476	289	257	329	271	284	316	281	287	286	282	265	224	300	341	303
1390	CREM	-0.266754	3.35247	6.98696	0.0101756	0.020307	159	141	174	131	113	131	120	120	92	115	112	87	133	148	152
8500	PPFIA1	-0.266755	5.85695	18.6439	5.22291e-05	0.000179382	850	806	886	753	817	911	833	825	800	921	866	699	935	1111	938
7388	UQCRH	-0.267119	6.1058	11.9055	0.000964194	0.00250356	688	747	787	751	753	826	765	732	849	910	813	739	909	955	941
23512	SUZ12	-0.267151	5.15343	12.0257	0.000912797	0.00238275	405	390	386	346	354	418	445	416	413	437	416	330	462	579	508
27079	RPUSD2	-0.267265	2.48713	5.40295	0.0230854	0.0419128	67	73	94	59	74	77	65	82	63	51	55	40	58	79	79
23	ABCF1	-0.267367	5.84805	11.3649	0.00123547	0.00312722	574	593	681	591	561	597	539	560	555	577	530	460	590	650	682
1351	COX8A	-0.267542	5.70803	11.7985	0.00101249	0.00261601	517	513	548	500	550	616	590	509	638	596	578	508	618	691	678
8932	MBD2	-0.267548	5.58448	9.38729	0.00312678	0.00715375	436	428	419	431	499	506	603	584	589	598	577	457	635	656	713
54840	APTX	-0.267628	4.04869	6.48141	0.0131632	0.0254496	226	174	220	173	206	214	144	164	136	206	160	122	160	180	182
64708	COPS7B	-0.267992	4.11076	8.17609	0.00562557	0.012031	223	195	214	192	186	216	159	171	186	194	182	153	193	196	230
23370	ARHGEF18	-0.268263	4.61193	14.2715	0.00033452	0.000960838	267	256	338	265	271	317	257	269	261	258	230	240	271	312	287
10479	SLC9A6	-0.268483	5.00555	9.64547	0.00276416	0.00640393	467	456	429	482	514	499	467	457	469	466	478	368	454	535	456
6992	PPP1R11	-0.268832	5.45467	18.4743	5.60084e-05	0.000191199	546	517	607	464	457	552	473	475	480	520	475	418	564	621	620
22887	FOXJ3	-0.269028	5.50375	19.3059	3.98226e-05	0.000140416	527	497	539	539	565	592	559	557	513	532	501	446	528	607	554
157697	ERICH1	-0.269043	2.74324	6.26253	0.0147316	0.0281374	55	60	77	74	55	74	56	49	72	80	71	59	66	84	68
29919	C18orf8	-0.269674	3.29965	9.75108	0.00262874	0.00612496	106	118	119	109	109	106	110	103	100	122	127	96	142	138	123
10427	SEC24B	-0.269888	5.50444	20.0474	2.94747e-05	0.00010696	545	560	571	544	582	604	558	580	563	680	622	499	625	759	660
127253	TYW3	-0.270353	4.61442	8.00553	0.00611841	0.0129399	312	325	366	308	262	319	283	262	215	282	239	198	286	311	296
2071	ERCC3	-0.270456	4.99383	10.1731	0.00215292	0.00511615	443	437	459	350	377	428	341	326	273	345	322	278	371	421	377
28972	SPCS1	-0.2705	6.20965	8.40527	0.00502787	0.0109181	879	910	978	950	1068	1095	1069	919	927	1035	929	860	902	1125	1031
170506	DHX36	-0.270788	5.47067	13.4655	0.000477558	0.00132654	579	500	552	516	500	524	564	569	460	498	519	400	537	724	571
5690	PSMB2	-0.27091	6.2374	8.71319	0.00432744	0.0095525	699	695	742	694	743	796	803	783	748	868	749	690	818	1004	890
5930	RBBP6	-0.270961	5.62168	13.2785	0.000519017	0.00143168	545	489	561	534	637	618	569	569	479	627	535	491	533	680	526
54916	TMEM260	-0.271004	4.11527	7.9697	0.00622757	0.0131481	169	209	240	206	219	215	200	188	181	204	204	144	187	227	199
29960	FTSJ2	-0.27115	4.01259	9.0272	0.00371739	0.00835147	186	189	244	180	178	217	186	203	159	164	167	164	196	235	199
23030	KDM4B	-0.271591	5.76701	5.03218	0.0281296	0.0499861	719	742	899	634	694	746	593	527	547	576	497	446	597	711	592
8897	MTMR3	-0.271662	5.41809	10.8871	0.00154128	0.00380616	640	588	709	569	613	679	513	510	514	617	618	450	592	700	572
29914	UBIAD1	-0.27168	3.9279	6.18437	0.0153384	0.0291865	220	213	233	186	178	215	210	229	169	177	150	146	233	249	201
157922	CAMSAP1	-0.271697	5.00756	8.99037	0.00378403	0.00848302	372	323	362	276	322	342	339	353	347	360	292	255	378	475	392
101060226	NBPF19	-0.27171	3.07967	5.63369	0.0204389	0.0375994	89	115	74	88	81	116	100	92	119	96	94	71	95	116	123
80772	GLTPD1	-0.27187	3.76506	9.57304	0.00286124	0.00660486	161	177	203	184	193	230	174	170	195	219	190	176	175	206	220
4695	NDUFA2	-0.272541	4.12217	6.89602	0.0106552	0.0211292	200	189	255	188	207	227	177	187	204	169	181	163	210	215	197
7001	PRDX2	-0.272872	6.1449	6.43538	0.0134778	0.0259928	763	765	884	746	813	843	646	656	784	700	643	656	718	772	792
3276	PRMT1	-0.273332	6.20981	7.36023	0.00843251	0.0171547	570	646	599	574	630	663	711	671	743	602	514	454	678	739	700
4350	MPG	-0.273641	5.103	5.49288	0.0220131	0.0401397	371	406	493	431	466	486	391	341	393	429	383	325	351	407	393
147179	WIPF2	-0.273782	5.55911	8.08044	0.0058966	0.0125231	538	502	610	586	569	597	509	495	458	607	582	504	543	620	556
9204	ZMYM6	-0.273843	4.09706	11.9989	0.000923974	0.0024085	269	272	262	263	232	252	234	251	234	265	219	135	265	281	240
8773	SNAP23	-0.2742	5.8575	16.3895	0.000134055	0.00042067	729	795	711	674	697	799	731	746	728	820	729	629	801	982	861
23607	CD2AP	-0.274401	4.90199	5.216	0.0254963	0.0457918	391	328	322	304	285	303	421	395	352	450	404	300	462	598	513
10471	PFDN6	-0.274514	3.88115	8.19887	0.00556296	0.0119214	150	158	159	154	168	152	187	153	144	151	137	100	148	167	172
7844	RNF103	-0.274616	4.90495	5.41735	0.0229101	0.041615	398	396	458	392	438	468	455	443	444	481	433	401	478	563	503
29074	MRPL18	-0.275651	4.79065	9.5016	0.00296046	0.00680504	296	329	346	286	290	360	319	294	298	351	308	315	371	408	362
6048	RNF5	-0.275759	4.38004	5.79481	0.018783	0.0348599	215	197	227	198	230	234	279	232	275	207	212	193	250	302	266
4034	LRCH4	-0.276188	3.56769	7.17501	0.00925452	0.0186385	141	131	145	118	134	122	142	124	135	121	111	94	140	154	156
148362	BROX	-0.276341	5.14554	11.0056	0.0014588	0.00363241	507	414	426	294	355	339	401	415	326	403	324	314	501	596	482
7871	SLMAP	-0.276474	5.36615	13.8539	0.000402039	0.00113349	518	531	628	503	514	553	548	544	471	558	539	447	563	727	606
4152	MBD1	-0.276825	5.13268	19.3642	3.88867e-05	0.000137446	480	461	565	439	438	558	429	392	400	445	375	350	394	473	495
57410	SCYL1	-0.277112	6.28431	20.4143	2.54251e-05	9.35747e-05	924	996	1083	978	1041	1060	937	860	947	1021	887	793	894	1050	1050
6047	RNF4	-0.277507	5.53944	13.4436	0.000482225	0.00133875	535	553	583	472	576	611	573	549	489	581	569	455	564	655	656
9276	COPB2	-0.277511	8.35673	8.57673	0.00462434	0.0101257	3996	4089	4375	4036	4498	4689	4313	4225	3887	4718	4185	3734	4301	4920	4652
199857	ALG14	-0.277647	3.44379	6.82382	0.0110529	0.0218263	126	105	152	116	128	112	165	136	127	150	124	96	134	192	173
8725	URI1	-0.277726	5.95174	9.78814	0.00258285	0.00602666	673	652	686	606	715	774	831	837	725	905	816	696	870	1092	925
79666	PLEKHF2	-0.277895	3.49332	6.90009	0.0106333	0.0210942	158	122	160	138	123	147	160	169	156	207	179	151	178	248	236
79982	DNAJB14	-0.278189	5.37331	6.08966	0.0161093	0.0304677	594	557	547	487	494	506	668	656	579	725	624	576	764	956	842
9400	RECQL5	-0.278423	3.61059	9.26148	0.00332112	0.0075533	182	185	172	161	192	168	161	154	171	135	110	124	146	183	149
27072	VPS41	-0.278487	5.64248	18.2403	6.1694e-05	0.000208813	484	501	497	493	484	524	600	608	519	580	530	463	616	712	642
79969	ATAT1	-0.279106	2.51726	6.11748	0.0158788	0.0300897	54	55	54	61	62	70	57	50	49	51	49	51	44	52	48
7756	ZNF207	-0.279272	6.70074	20.5142	2.44259e-05	9.02665e-05	1213	1184	1251	974	1058	1057	1187	1132	1091	1105	1021	837	1310	1467	1366
64848	YTHDC2	-0.279658	4.79119	16.2519	0.000142136	0.00044413	325	304	329	284	304	325	341	354	254	341	325	277	340	426	386
8775	NAPA	-0.279966	5.88103	11.0005	0.0014622	0.00363779	558	515	575	598	585	617	593	573	605	597	547	534	558	709	615
55322	C5orf22	-0.28002	4.13109	7.32444	0.00858515	0.0174242	208	200	210	205	216	254	240	229	239	248	238	186	254	275	240
2000	ELF4	-0.280206	5.05534	8.0747	0.00591329	0.0125568	310	324	398	387	405	425	377	331	364	491	422	343	352	461	394
6787	NEK4	-0.280434	3.60946	10.1575	0.00216875	0.00515125	126	114	145	115	121	151	148	152	143	179	146	119	173	166	194
57680	CHD8	-0.280489	6.04834	16.2413	0.000142777	0.000445944	801	736	909	738	865	965	775	736	768	779	781	642	743	956	716
27097	TAF5L	-0.280502	4.20989	13.604	0.000449077	0.00125427	234	219	232	233	221	234	248	219	273	203	240	184	246	273	272
22920	KIFAP3	-0.280596	5.28158	5.96199	0.017214	0.0322701	475	553	501	419	459	466	479	553	438	429	394	327	495	601	547
55346	TCP11L1	-0.280624	4.2777	10.8211	0.00158934	0.00391235	223	192	244	236	210	213	259	232	247	260	251	202	260	330	279
26505	CNNM3	-0.281249	3.47895	5.2234	0.025396	0.0456395	225	203	221	189	171	198	143	169	147	132	116	106	147	153	177
10523	CHERP	-0.281272	4.73623	12.6155	0.000698705	0.00187899	281	303	371	312	366	385	317	329	345	330	257	260	265	352	322
90	ACVR1	-0.281452	6.03951	6.61044	0.0123221	0.0240229	845	825	932	768	716	838	810	760	747	712	651	559	765	957	863
84232	MAF1	-0.282149	5.83108	21.7769	1.4777e-05	5.73809e-05	617	565	657	655	634	738	744	634	681	695	638	535	658	740	719
10694	CCT8	-0.282331	6.93828	10.5486	0.00180488	0.00437473	1294	1244	1290	1144	1152	1233	1310	1284	1233	1033	925	789	1215	1380	1318
56970	ATXN7L3	-0.282523	5.90221	24.1019	5.98085e-06	2.51747e-05	734	729	887	675	724	845	683	673	658	718	713	600	663	889	806
55486	PARL	-0.282561	4.75696	12.0821	0.000889636	0.00232771	320	307	306	300	286	331	335	324	326	352	286	276	343	403	382
10569	SLU7	-0.282831	5.45428	17.0611	0.000100914	0.000325198	599	545	598	507	521	549	598	531	484	522	474	379	577	691	547
57095	PITHD1	-0.283215	4.51892	11.2825	0.00128336	0.00323505	301	323	354	287	277	323	290	261	267	276	247	216	296	348	283
144348	ZNF664	-0.28341	6.43813	24.7579	4.6554e-06	2.01323e-05	842	794	835	732	754	803	840	840	801	789	804	642	921	1038	933
7260	TSSC1	-0.283459	3.61885	7.34914	0.00847949	0.0172418	127	129	167	127	120	142	119	150	137	126	129	92	137	167	151
9804	TOMM20	-0.283942	7.44049	8.32843	0.0052205	0.0112797	1391	1365	1304	1523	1581	1658	1845	1885	2031	1984	1711	1664	1956	2258	2063
5411	PNN	-0.283971	5.46385	8.18035	0.00561382	0.0120111	563	514	531	487	519	578	494	517	474	541	490	406	471	640	562
84922	FIZ1	-0.284114	2.5597	5.08203	0.0273881	0.0488015	70	57	94	69	77	79	67	79	79	65	70	61	82	63	88
51441	YTHDF2	-0.284174	5.85612	17.1595	9.68212e-05	0.000313612	685	625	717	629	634	674	679	727	619	637	599	513	684	804	740
51592	TRIM33	-0.285912	4.99692	15.0791	0.00023522	0.000699987	341	293	355	313	334	356	393	388	350	377	337	298	380	480	397
51187	RSL24D1	-0.286277	6.18924	6.81685	0.0110921	0.021895	944	882	773	743	674	789	926	970	856	1052	932	810	1126	1361	1234
5704	PSMC4	-0.28644	5.6595	10.0445	0.0022876	0.00540471	495	492	560	502	537	543	528	494	460	468	404	402	436	547	506
58515	SELK	-0.286498	4.23965	6.5042	0.0130104	0.0252105	269	276	290	282	250	269	252	264	228	238	195	184	217	286	259
51068	NMD3	-0.286668	5.88251	11.8515	0.000988265	0.00255973	805	826	722	646	689	739	853	889	751	879	713	652	961	1098	991
57696	DDX55	-0.286968	3.36447	6.98746	0.0101731	0.0203047	150	141	166	118	147	138	134	126	108	110	90	87	129	133	123
3035	HARS	-0.287032	5.70545	14.7976	0.000265807	0.000781041	468	479	590	475	468	479	497	512	530	525	474	392	557	606	616
26035	GLCE	-0.287457	4.43582	5.45433	0.0224662	0.0408946	272	254	263	281	239	286	313	279	233	271	255	176	247	325	276
9826	ARHGEF11	-0.287512	5.08891	10.6555	0.00171694	0.00418783	524	494	540	444	427	494	446	389	392	379	380	300	412	505	453
5747	PTK2	-0.287855	6.31647	9.54471	0.00290016	0.00668002	1087	999	1101	1218	1148	1323	1101	1057	1096	1313	1158	945	1018	1244	1093
7204	TRIO	-0.288034	7.61319	7.65411	0.00728185	0.0150515	1780	1804	2042	1642	1735	1795	1704	1683	1713	2122	1953	1582	2036	2441	2148
127829	ARL8A	-0.288143	4.13121	9.01272	0.00374344	0.00840358	178	179	184	177	175	195	193	170	215	238	225	220	242	279	241
28987	NOB1	-0.288151	4.97796	15.0321	0.000240061	0.000712805	304	290	415	297	276	291	356	305	360	305	259	231	387	387	379
55000	TUG1	-0.288854	7.16611	19.5287	3.63682e-05	0.000129229	1732	1610	1836	1678	1798	2000	1586	1690	1542	1933	1631	1402	1621	1974	1615
23118	TAB2	-0.288957	6.39156	15.4283	0.000202269	0.000611721	859	810	912	873	848	928	979	934	939	1109	1023	844	1078	1245	1091
10238	DCAF7	-0.288981	5.97828	12.5667	0.000714244	0.00191903	820	827	889	877	924	948	903	875	910	962	912	796	888	1117	916
79594	MUL1	-0.289024	4.59252	8.49597	0.00481002	0.0104869	425	420	488	365	382	376	319	288	274	328	272	259	333	361	355
54606	DDX56	-0.289028	4.94247	6.6962	0.0117944	0.0231197	420	353	426	329	333	330	303	299	294	263	224	188	297	319	345
113444	SMIM12	-0.289057	4.38054	12.8448	0.000630203	0.00170791	214	216	285	191	215	232	241	247	244	234	224	181	237	337	291
85453	TSPYL5	-0.289375	5.43367	13.2721	0.000520514	0.00143527	520	473	569	456	515	591	492	485	454	578	520	443	505	649	539
162	AP1B1	-0.289386	5.68829	9.78312	0.00258902	0.00604009	470	439	567	475	550	531	515	459	532	574	485	444	477	586	592
126328	NDUFA11	-0.290102	5.65272	16.465	0.000129822	0.000408609	484	553	618	572	632	641	589	528	601	631	567	522	569	656	572
1407	CRY1	-0.290221	4.46651	6.61577	0.0122886	0.0239731	371	346	361	298	398	396	310	305	315	388	387	342	346	440	371
23654	PLXNB2	-0.29028	7.95013	11.3299	0.00125558	0.00317211	2968	2953	3633	3278	3604	3677	3405	3022	3416	3386	3116	2881	3042	3704	3248
55651	NHP2	-0.290749	5.09489	10.9267	0.00151322	0.0037482	282	260	298	246	265	306	317	300	299	224	238	223	287	320	323
51300	TIMMDC1	-0.290951	5.57997	8.73863	0.00427434	0.00944807	793	789	780	685	672	765	594	506	519	593	499	433	568	655	538
401548	SNX30	-0.291457	5.17181	7.3626	0.0084225	0.0171367	469	375	455	371	323	429	366	384	349	343	311	260	392	448	392
50862	RNF141	-0.291729	4.54997	13.0568	0.00057307	0.00156871	212	214	214	194	212	225	224	192	190	256	221	195	246	257	240
10531	PITRM1	-0.292038	6.52683	9.33874	0.00320033	0.0073095	839	749	957	666	690	708	815	796	747	740	677	588	947	1014	913
3320	HSP90AA1	-0.292082	9.01929	10.8935	0.00153675	0.00379752	7288	6724	7298	4893	4862	5583	5437	5374	4000	4851	4276	3710	6011	7032	6428
51406	NOL7	-0.292288	4.99367	16.1292	0.000149767	0.000465595	346	357	378	357	368	362	411	363	380	373	337	281	386	403	421
6597	SMARCA4	-0.292292	5.98273	10.5125	0.00183564	0.00444487	600	612	708	620	682	635	705	668	714	614	529	501	591	765	737
100190939	TPT1-AS1	-0.293232	2.27094	5.04098	0.0279972	0.049772	64	58	73	63	73	77	64	64	57	55	64	50	56	71	50
91289	LMF2	-0.293424	6.20698	8.76249	0.00422514	0.00934777	1064	1075	1252	1154	1258	1328	999	969	1188	1190	1049	958	974	1048	1147
23339	VPS39	-0.293483	6.05365	15.8714	0.000167208	0.000513728	831	835	899	760	844	947	739	732	706	778	742	643	742	861	754
6881	TAF10	-0.293546	4.84093	6.20495	0.0151761	0.0289187	234	235	278	272	286	299	371	296	346	327	336	289	336	375	384
202243	CCDC125	-0.293747	2.55366	5.05823	0.0277395	0.0493618	75	74	65	62	58	75	68	93	60	64	51	46	77	99	55
9475	ROCK2	-0.293781	6.38582	8.92584	0.00390383	0.00872324	1023	941	1004	848	888	1009	973	949	929	1341	1254	1038	1287	1535	1276
56995	TULP4	-0.293956	4.743	6.16034	0.0155303	0.0294921	237	211	266	222	199	225	235	227	216	228	249	195	253	322	259
5335	PLCG1	-0.293961	5.92744	16.3801	0.000134591	0.000422261	678	620	781	739	734	799	596	673	628	756	761	645	625	805	677
51528	JKAMP	-0.294381	5.5765	12.7366	0.000661611	0.00178512	669	733	739	569	551	649	658	614	586	513	486	395	639	758	664
8034	SLC25A16	-0.294514	3.56316	5.87727	0.0179909	0.0335298	147	118	137	107	108	126	190	160	142	191	164	125	209	233	210
54870	QRICH1	-0.294973	5.62447	27.4082	1.72572e-06	8.12566e-06	639	550	637	556	604	670	540	584	533	553	541	435	517	623	587
51669	TMEM66	-0.295187	7.23582	8.04806	0.00599142	0.0127061	1877	1940	1942	1803	1884	1949	2089	2228	1919	2087	1711	1658	2148	2434	2255
6249	CLIP1	-0.295851	6.45849	8.92227	0.00391057	0.00872939	1093	979	1149	1186	1156	1254	1082	1044	969	1424	1302	1124	1102	1383	1189
54793	KCTD9	-0.296037	5.82674	5.1971	0.0257545	0.0461989	874	1016	906	725	709	747	764	725	707	738	680	521	829	929	980
27153	ZNF777	-0.296657	3.52818	8.38758	0.00507156	0.011	128	118	136	108	129	134	147	126	128	112	126	96	128	161	137
9329	GTF3C4	-0.296905	4.74475	14.7393	0.000272646	0.000800016	341	272	336	300	351	416	356	344	337	407	354	313	340	441	343
170954	PPP1R18	-0.297448	6.2112	5.14886	0.0264264	0.0472829	725	681	806	599	712	740	837	749	926	950	848	734	1012	1127	1037
84246	MED10	-0.297632	4.21621	20.0018	3.00227e-05	0.000108841	245	250	270	211	204	230	229	223	238	220	227	168	234	302	295
55324	ABCF3	-0.297715	4.95713	24.4414	5.25233e-06	2.24755e-05	394	417	445	364	420	390	352	351	353	369	326	281	374	392	381
51343	FZR1	-0.297734	4.87778	13.2371	0.000528686	0.00145617	379	374	405	331	357	389	368	295	413	403	377	304	379	461	451
9667	SAFB2	-0.297812	4.5297	11.5667	0.00112597	0.00287431	292	265	362	298	287	277	320	273	266	228	210	197	251	327	262
56647	BCCIP	-0.297897	5.04479	13.7186	0.000426832	0.0011965	351	359	329	304	336	373	381	345	321	323	255	250	303	400	355
51451	LCMT1	-0.297984	4.01661	13.8677	0.000399595	0.00112746	149	177	167	161	155	180	200	198	192	193	168	195	221	245	218
9904	RBM19	-0.298381	3.69407	5.23223	0.0252768	0.0454698	146	143	159	112	106	126	97	100	92	95	88	73	121	118	115
130074	FAM168B	-0.298475	7.21352	29.131	9.20144e-07	4.56837e-06	1789	1783	1863	1788	1937	2142	1783	1714	1759	2123	2035	1766	1803	2162	2027
84304	NUDT22	-0.298611	3.81843	12.304	0.000804368	0.00213269	175	180	203	153	165	199	154	127	170	162	109	133	149	173	160
4149	MAX	-0.299055	5.62868	17.2399	9.36056e-05	0.00030373	540	533	554	495	556	567	576	534	575	678	542	466	596	699	651
23011	RAB21	-0.299349	5.05869	8.1084	0.00581599	0.0123698	422	405	438	343	379	386	405	443	384	421	422	349	474	568	491
51073	MRPL4	-0.299614	4.32287	8.03596	0.00602728	0.0127656	213	167	241	194	163	205	219	228	209	170	154	154	221	239	223
124565	SLC38A10	-0.299636	6.83988	7.42776	0.00815223	0.0166352	1671	1733	2031	1970	2087	2189	1512	1340	1584	1939	1699	1532	1284	1621	1431
2010	EMD	-0.299956	5.44541	9.99669	0.00233983	0.0055148	379	409	437	474	457	515	487	485	499	546	466	446	429	538	551
22928	SEPHS2	-0.299977	5.12221	14.4626	0.00030765	0.000892387	447	425	466	415	439	493	438	411	420	477	395	351	446	467	451
57003	CCDC47	-0.300116	6.83834	9.53646	0.0029116	0.00670426	1535	1436	1456	1248	1368	1421	1516	1426	1363	1385	1208	1094	1448	1777	1572
374655	ZNF710	-0.300299	2.69256	5.48425	0.0221137	0.0403131	70	64	79	48	52	67	68	47	60	44	57	49	64	73	79
55209	SETD5	-0.300453	6.83321	11.4904	0.00116614	0.00296656	1276	1325	1398	1400	1531	1632	1436	1386	1566	1574	1528	1353	1400	1715	1480
2063	NR2F6	-0.300782	4.39467	6.48005	0.0131724	0.025464	259	251	273	271	278	276	260	265	307	318	266	258	282	306	335
137695	TMEM68	-0.300897	3.33786	5.90685	0.0177156	0.0330964	160	181	144	130	140	142	162	136	131	152	101	96	133	186	164
23041	MON2	-0.30093	6.13381	14.828	0.000262312	0.000772006	959	916	1095	1007	1129	1162	956	977	916	1040	967	874	826	1136	905
4706	NDUFAB1	-0.300992	4.90273	7.82442	0.00669151	0.0139909	331	381	373	296	357	371	314	287	282	326	269	246	308	309	337
5000	ORC4	-0.301142	3.90697	13.3168	0.000510234	0.00140949	215	185	187	176	201	192	210	190	148	165	170	124	175	193	186
200081	TXLNA	-0.301521	6.70989	18.442	5.67609e-05	0.000193633	1315	1367	1527	1264	1375	1516	1280	1281	1377	1385	1295	1012	1279	1542	1404
1452	CSNK1A1	-0.301777	7.22257	17.0423	0.000101716	0.000327229	1828	1719	1824	1350	1444	1572	1722	1658	1609	1847	1664	1407	1976	2395	2196
10885	WDR3	-0.302027	5.43801	8.76762	0.00421463	0.00932872	486	431	468	394	461	465	540	539	461	415	386	363	490	581	516
57050	UTP3	-0.302098	4.93497	15.2174	0.000221556	0.000663492	339	330	379	325	329	325	359	342	347	335	278	294	326	451	381
54499	TMCO1	-0.302193	6.36012	23.08	8.87191e-06	3.60622e-05	1361	1361	1297	1104	1193	1231	1223	1232	1092	1145	1046	873	1266	1428	1296
91833	WDR20	-0.302201	3.96547	12.3166	0.000799789	0.00212208	186	182	198	159	175	191	195	162	169	180	152	155	175	228	195
84522	JAGN1	-0.302317	4.49561	11.5877	0.00111514	0.00284916	323	324	380	260	298	284	286	249	294	251	247	189	268	341	343
5001	ORC5	-0.302363	3.59569	8.16542	0.00565515	0.012075	240	225	225	165	167	155	163	142	126	148	123	105	159	205	201
10972	TMED10	-0.302406	8.83351	5.62697	0.0205113	0.0377102	4853	4682	5077	6464	6643	7060	5900	5640	5833	7501	6836	5733	5052	6188	5530
2584	GALK1	-0.302742	3.83376	12.9324	0.000605916	0.00164817	216	201	260	213	207	215	172	165	179	253	213	189	212	246	215
79876	UBA5	-0.302788	5.20213	7.67907	0.007192	0.0148826	490	453	450	351	417	440	402	419	390	405	333	326	394	538	466
29796	UQCR10	-0.302843	5.00086	18.6053	5.30657e-05	0.000182085	390	393	368	335	366	438	385	360	380	333	313	288	379	403	350
6885	MAP3K7	-0.302908	5.5971	21.0177	1.99705e-05	7.51631e-05	503	502	498	484	508	575	633	588	587	674	690	523	654	809	702
10128	LRPPRC	-0.302972	6.43892	15.5539	0.00019162	0.000581434	810	739	791	750	813	869	941	880	874	904	734	703	859	1064	895
10313	RTN3	-0.30298	6.35747	13.1661	0.000545733	0.0014989	968	896	965	770	760	812	743	777	690	799	827	679	881	1005	982
51057	WDPCP	-0.303036	2.48653	7.70625	0.00709553	0.0147203	59	77	83	76	92	85	85	69	82	88	75	65	72	80	77
91373	UAP1L1	-0.303225	4.8504	5.58026	0.0210218	0.0385329	233	247	262	300	283	304	291	248	296	216	220	182	207	239	205
221302	ZUFSP	-0.303414	2.73149	5.09041	0.0272655	0.0486243	107	96	85	88	81	82	114	98	78	97	74	56	111	119	87
26003	GORASP2	-0.303441	7.04391	18.8609	4.77729e-05	0.000165314	1768	1696	1869	1725	1793	1965	1905	1817	1715	2151	1968	1623	1903	2347	2021
1267	CNP	-0.30403	6.37544	16.6627	0.00011939	0.00037935	737	747	874	714	714	790	746	703	692	702	637	570	697	813	793
1725	DHPS	-0.304073	3.85643	6.86547	0.0108216	0.0214157	154	133	158	123	108	146	123	133	143	104	90	93	135	126	158
26168	SENP3	-0.304212	2.58619	6.06789	0.0162923	0.0307859	86	77	72	55	51	82	70	67	63	47	51	51	71	75	80
2956	MSH6	-0.304658	5.7275	11.549	0.00113514	0.00289573	641	562	656	648	703	737	721	797	662	770	670	607	681	823	730
55140	ELP3	-0.304825	4.52885	16.4805	0.000128972	0.000406019	288	263	319	228	256	327	324	302	261	248	208	221	273	353	290
9683	N4BP1	-0.305017	5.20784	17.5398	8.25597e-05	0.000271611	442	422	516	411	458	483	505	553	445	531	504	426	525	674	549
57018	CCNL1	-0.305107	4.43438	5.53072	0.0215778	0.0394488	300	238	288	213	245	237	213	223	212	232	203	210	219	336	256
56851	EMC7	-0.305417	5.95381	10.702	0.00168004	0.00411081	772	783	815	636	772	768	764	704	616	666	595	462	669	763	728
124245	ZC3H18	-0.305542	4.67041	12.7767	0.000649771	0.00175673	326	285	338	265	283	270	300	279	274	256	229	200	288	329	316
54475	NLE1	-0.306009	3.61861	15.1533	0.000227781	0.000679365	126	117	125	124	124	158	154	143	151	151	135	128	148	161	160
5425	POLD2	-0.306127	5.93869	8.61175	0.00454619	0.00997391	498	498	623	491	515	551	548	544	583	548	533	432	518	654	679
55009	C19orf24	-0.30635	3.56368	12.3016	0.000805228	0.00213381	129	122	174	109	122	131	124	118	123	119	80	74	111	140	132
89941	RHOT2	-0.306368	5.04361	8.44259	0.00493701	0.0107367	417	421	504	401	457	415	366	349	390	389	365	308	365	421	403
84085	FBXO30	-0.306371	4.45099	10.196	0.00212979	0.0050661	341	290	309	195	221	240	278	301	259	259	231	182	330	393	363
55284	UBE2W	-0.30643	4.73185	9.15524	0.00349506	0.00791374	349	356	321	306	292	301	394	384	367	355	335	284	399	490	455
4221	MEN1	-0.306598	4.5147	12.4413	0.000755875	0.00201979	269	292	319	267	280	321	256	292	313	298	238	250	285	339	297
115416	MALSU1	-0.306599	3.83053	7.13751	0.00943094	0.0189496	172	156	163	147	155	136	147	136	156	204	183	149	201	211	192
83480	PUS3	-0.306807	3.01022	7.85842	0.00657975	0.0137905	108	107	113	107	90	102	120	105	89	108	88	90	113	129	115
116841	SNAP47	-0.306826	3.93808	13.3223	0.000508986	0.00140681	190	183	274	183	177	182	171	174	166	184	165	127	210	197	194
10300	KATNB1	-0.307332	3.68284	8.1359	0.00573785	0.0122231	137	139	147	120	135	146	129	132	141	132	97	94	141	140	124
84262	PSMG3	-0.307576	3.69631	8.17666	0.00562399	0.0120294	204	194	240	185	204	213	203	186	183	166	153	147	185	196	192
51132	RLIM	-0.30762	6.50602	10.7213	0.00166497	0.00408073	1098	1017	1065	1049	1198	1306	1381	1376	1233	1421	1285	1087	1247	1697	1327
65993	MRPS34	-0.307791	4.68138	10.4442	0.00189532	0.00457506	315	289	331	272	283	328	330	239	287	303	199	205	288	315	265
3836	KPNA1	-0.307831	5.98122	14.8577	0.000258947	0.000763174	749	692	803	617	699	746	843	818	719	831	829	693	915	1056	943
130888	FBXO36	-0.307952	2.19389	6.48659	0.0131283	0.0253888	54	61	54	45	59	59	72	53	46	71	65	62	70	78	73
9969	MED13	-0.308325	6.86578	9.26587	0.00331414	0.00754012	1587	1435	1501	1253	1350	1437	1371	1332	1198	1458	1355	1073	1403	1867	1402
132949	AASDH	-0.308513	3.35482	6.53788	0.0127879	0.0248286	139	148	143	151	147	151	119	129	116	139	125	94	103	132	121
81609	SNX27	-0.308593	4.28049	6.27827	0.0146125	0.0279463	184	208	226	166	198	177	195	209	220	212	201	175	225	270	265
7110	TMF1	-0.308685	6.48304	15.9193	0.000163816	0.000504149	1203	1242	1312	1167	1295	1392	1296	1261	1106	1421	1361	1201	1286	1594	1361
54919	HEATR2	-0.308832	4.26477	9.46565	0.00301174	0.00690993	186	162	186	177	173	216	233	209	246	205	210	175	226	244	252
130557	ZNF513	-0.308867	3.27029	7.61698	0.00741763	0.0153042	118	135	148	136	124	139	105	109	123	127	102	106	108	118	127
57222	ERGIC1	-0.30892	7.8005	14.9492	0.000248858	0.000736247	2400	2651	2827	2283	2569	2667	2318	2272	2408	2581	2325	1816	2422	2746	2494
84441	MAML2	-0.309261	5.20349	5.43069	0.0227489	0.0413376	324	350	369	320	407	432	404	389	362	435	366	322	408	441	339
4943	TBC1D25	-0.309927	4.17307	13.1409	0.000551909	0.00151473	140	189	199	158	170	191	175	158	197	203	188	160	193	236	194
160760	PPTC7	-0.310185	4.16021	5.0915	0.0272495	0.048609	186	172	193	176	149	183	187	206	142	184	184	150	199	248	181
55311	ZNF444	-0.310231	3.36252	6.68	0.0118922	0.0232835	129	118	151	144	128	111	136	118	159	112	95	76	121	133	125
4779	NFE2L1	-0.310314	8.53557	7.3593	0.00843645	0.0171604	4856	4334	5083	4585	4787	5355	3904	3708	3671	5020	4491	3772	3798	4645	4068
80308	FLAD1	-0.310378	3.6226	5.34547	0.0237998	0.043066	142	155	134	126	115	139	143	110	103	123	101	66	112	140	120
4194	MDM4	-0.310612	3.73047	8.96495	0.00383076	0.00857992	160	119	136	111	150	161	137	143	171	142	173	131	163	191	158
4793	NFKBIB	-0.311116	3.31068	7.10038	0.00960911	0.0192628	109	111	144	97	90	110	130	94	105	100	94	96	118	151	130
7158	TP53BP1	-0.311231	6.18938	10.7194	0.0016665	0.00408381	944	952	1193	944	984	998	859	938	881	825	763	703	810	1035	868
5326	PLAGL2	-0.311234	3.67558	12.3639	0.000782836	0.0020835	130	140	153	122	162	150	148	126	155	168	137	122	139	174	156
54764	ZRANB1	-0.311564	5.36667	15.6117	0.000186914	0.000568797	599	568	593	598	575	646	548	530	525	559	585	489	536	619	538
6908	TBP	-0.311649	3.32217	12.4185	0.000763716	0.00203723	157	118	143	114	125	132	150	122	125	107	106	84	133	153	123
8732	RNGTT	-0.311946	4.35458	12.8872	0.000618304	0.00167783	263	276	259	226	248	254	242	227	218	282	248	201	235	340	264
10200	MPHOSPH6	-0.312314	3.3643	5.58293	0.0209922	0.0384886	101	118	122	83	95	119	144	120	111	129	107	90	124	170	150
25814	ATXN10	-0.312513	6.49631	26.4253	2.48451e-06	1.13598e-05	1042	934	1079	1013	1025	1074	963	962	934	1074	948	866	913	1131	1033
11261	CHP1	-0.312568	5.97354	9.30289	0.0032558	0.00742004	611	542	668	614	581	634	629	613	648	928	876	743	805	963	876
7267	TTC3	-0.31261	8.94023	5.19248	0.0258181	0.0462904	4506	4747	5223	6227	6536	7138	6773	6886	6994	8941	7678	7300	6864	8647	6742
158358	KIAA2026	-0.313029	4.91534	15.9458	0.000161968	0.000499044	355	347	404	390	398	445	391	370	343	456	430	359	370	455	378
142940	TRUB1	-0.31303	4.69523	8.35334	0.00515722	0.0111644	283	255	240	226	225	296	313	339	312	311	276	252	350	415	328
139231	FAM199X	-0.313158	4.76273	10.2153	0.00211046	0.00502744	263	249	264	266	219	312	267	335	344	348	325	290	352	414	353
84640	USP38	-0.314182	4.70016	19.3575	3.89939e-05	0.000137759	307	275	312	296	295	341	357	365	311	367	332	341	336	431	411
283337	ZNF740	-0.314247	4.92299	18.5648	5.39584e-05	0.000185105	383	366	396	398	379	364	358	383	373	352	354	305	351	417	384
54995	OXSM	-0.314409	2.90782	6.02125	0.0166916	0.0314274	147	154	146	105	112	142	87	95	79	96	80	70	87	112	105
84340	GFM2	-0.314595	4.64779	8.47006	0.00487122	0.0106062	312	319	322	262	337	331	303	347	291	268	220	219	272	323	295
91	ACVR1B	-0.314677	3.75576	10.2851	0.00204227	0.00488482	139	113	114	141	99	145	140	96	128	138	134	121	111	159	139
23063	WAPAL	-0.314687	5.91116	19.9364	3.08267e-05	0.000111508	787	664	717	608	724	737	790	831	744	944	830	717	840	1163	935
8575	PRKRA	-0.314709	5.22879	16.9606	0.000105274	0.000337715	535	487	543	421	431	484	562	527	550	543	490	445	578	758	655
331	XIAP	-0.314742	5.98738	17.3244	9.03468e-05	0.000294133	743	706	692	637	680	775	794	860	750	892	836	770	850	1190	902
8476	CDC42BPA	-0.315113	6.97121	7.82932	0.00667527	0.0139648	1575	1535	1686	1573	1676	1780	1514	1376	1383	2471	2168	1870	1877	2267	1897
7107	GPR137B	-0.315187	3.43957	6.23844	0.0149159	0.0284672	162	186	207	134	143	159	131	127	150	153	143	120	173	188	171
90639	COX19	-0.315326	3.23932	7.76536	0.00689033	0.0143473	173	160	175	115	149	145	127	96	114	152	121	99	131	172	140
25799	ZNF324	-0.315596	2.65389	8.03776	0.00602194	0.012758	88	76	85	75	89	73	75	80	100	81	74	61	93	79	94
54585	LZTFL1	-0.316166	4.77256	8.04141	0.00601108	0.0127383	310	322	283	252	278	290	321	320	318	357	300	280	366	442	367
79903	NAA60	-0.316198	4.61218	13.5801	0.000453856	0.00126597	322	299	373	352	314	346	329	345	410	352	339	295	371	404	367
55738	ARFGAP1	-0.316428	6.56647	12.0931	0.000885212	0.00231774	1327	1395	1606	1279	1398	1472	1312	1210	1436	1423	1235	1142	1301	1618	1415
8202	NCOA3	-0.316765	5.51102	7.56857	0.00759872	0.0156349	690	628	765	549	549	560	504	415	339	664	643	532	625	736	620
11342	RNF13	-0.317072	5.39752	7.55166	0.00766304	0.0157442	670	649	664	632	641	627	597	576	494	678	553	509	574	635	652
79066	METTL16	-0.31725	4.68252	16.5967	0.000122772	0.000389172	286	262	357	329	304	349	314	263	267	375	325	285	288	342	303
283951	C16orf91	-0.317855	2.62236	5.14072	0.0265415	0.0474716	93	103	76	79	88	95	78	66	80	71	70	50	62	81	73
81566	CSRNP2	-0.317879	5.1963	10.388	0.00194598	0.00467966	479	460	507	444	402	489	452	492	508	540	483	412	512	664	551
3837	KPNB1	-0.318089	7.84237	20.7565	2.21664e-05	8.27703e-05	2391	2272	2466	2094	2225	2262	2305	2413	2266	2587	2372	1992	2494	2982	2785
9522	SCAMP1	-0.318309	6.10951	7.05355	0.00983891	0.0196885	713	731	605	646	605	749	812	953	895	912	817	734	918	1127	1067
9541	CIR1	-0.318477	4.88746	7.35645	0.0084485	0.0171825	304	288	305	364	295	398	401	374	362	444	419	361	396	449	403
29924	EPN1	-0.318502	6.28126	5.62289	0.0205554	0.0377723	623	672	720	692	700	697	866	747	930	955	852	778	943	955	1071
112495	GTF3C6	-0.318888	5.03365	9.62998	0.00278463	0.0064432	344	292	337	292	297	322	333	364	300	357	383	258	375	399	402
79894	ZNF672	-0.319153	3.88656	10.268	0.00205878	0.0049203	167	189	202	175	189	209	163	176	199	204	192	147	155	197	223
10868	USP20	-0.319331	4.09306	7.88887	0.00648137	0.0136127	210	191	248	222	229	229	176	157	173	198	192	181	149	190	181
25978	CHMP2B	-0.319403	5.2182	7.88153	0.00650496	0.0136518	428	396	401	412	442	445	569	597	554	494	449	455	560	689	533
55328	RNLS	-0.319408	2.4017	7.01723	0.0100211	0.0200313	52	62	58	45	60	45	51	51	46	61	50	53	54	69	68
6400	SEL1L	-0.319429	7.64529	8.43186	0.00496295	0.0107835	2401	2161	2283	2731	2742	2944	2485	2514	2243	3023	2653	2363	2070	2692	2314
283219	KCTD21	-0.319875	3.8143	12.9559	0.00059956	0.00163209	162	165	204	181	174	176	173	157	222	209	199	159	187	252	192
83608	C18orf21	-0.319891	3.13378	11.2282	0.00131596	0.00331156	90	102	106	82	90	98	107	96	77	99	79	73	93	109	108
116115	ZNF526	-0.319903	3.6609	9.26126	0.00332148	0.0075533	146	144	148	190	184	201	184	168	175	182	193	152	137	197	137
10956	OS9	-0.320098	8.39394	9.04041	0.00369378	0.00830861	4070	4000	4575	5900	6219	6493	4380	4263	4511	6615	6002	5126	3569	4262	3890
9631	NUP155	-0.320392	4.36762	9.34452	0.00319149	0.00729156	207	211	220	198	214	231	250	243	228	238	216	211	232	290	263
4904	YBX1	-0.320394	8.6117	5.28046	0.0246361	0.0444424	3082	3109	3455	3483	3538	3850	5141	4727	4950	4916	4536	3750	5030	5486	5307
162989	DEDD2	-0.320736	3.44473	11.4463	0.00119006	0.00302009	166	164	174	132	129	169	130	108	157	174	143	113	162	169	168
8178	ELL	-0.320787	3.44984	15.4308	0.000202054	0.000611198	140	124	147	114	109	148	122	113	117	124	101	111	118	153	129
55291	PPP6R3	-0.320969	6.09855	34.7415	1.28711e-07	7.59804e-07	868	856	839	785	769	849	949	844	831	980	874	736	964	1116	989
51588	PIAS4	-0.321022	3.02863	10.6011	0.00176108	0.00427987	99	89	128	87	127	109	102	111	124	96	92	84	100	106	116
64747	MFSD1	-0.32115	6.55513	9.25602	0.00332985	0.00756883	1269	1231	1218	1178	1136	1272	1085	1030	1003	1047	988	895	947	1258	1013
5925	RB1	-0.321544	5.42582	5.87351	0.0180263	0.0335914	532	582	536	383	425	408	599	589	536	429	375	333	606	683	663
7174	TPP2	-0.321665	5.48981	23.6117	7.22175e-06	2.98588e-05	477	388	458	461	435	470	429	448	450	573	519	478	476	614	522
84191	FAM96A	-0.321708	4.39459	9.56714	0.0028693	0.00662034	280	294	255	264	282	288	303	308	297	262	232	207	278	312	278
4702	NDUFA8	-0.321742	4.86061	21.0559	1.96687e-05	7.41033e-05	315	360	417	335	385	420	355	354	357	360	363	279	344	369	348
11235	PDCD10	-0.321798	4.74343	10.2394	0.00208669	0.00498213	416	344	323	291	296	303	344	358	312	347	293	234	348	438	407
55177	RMDN3	-0.322446	4.51983	11.6016	0.0011081	0.00283313	388	353	392	315	331	352	279	238	264	276	284	226	267	310	294
892	CCNC	-0.322494	5.39079	6.71153	0.0117027	0.0229521	439	410	433	418	444	484	628	645	639	689	608	482	724	791	667
26057	ANKRD17	-0.322583	6.83577	19.1916	4.1725e-05	0.000146386	1225	1170	1411	1288	1325	1409	1309	1275	1288	1268	1215	1073	1155	1455	1209
9670	IPO13	-0.323027	4.78169	10.6726	0.00170322	0.00415991	375	340	446	331	330	385	319	306	289	321	305	241	295	353	346
79571	GCC1	-0.32316	4.32388	20.1492	2.82892e-05	0.000102937	286	243	314	238	253	259	242	233	208	259	229	212	256	259	283
4528	MTIF2	-0.323221	4.53265	21.412	1.70723e-05	6.52057e-05	309	275	311	222	229	242	273	278	229	238	218	189	298	312	316
5906	RAP1A	-0.323412	5.47909	10.5857	0.00177385	0.0043078	556	480	460	457	475	499	514	548	495	691	650	569	641	743	704
11079	RER1	-0.323561	6.73697	38.3379	3.87248e-08	2.55372e-07	1538	1580	1681	1314	1366	1524	1321	1341	1322	1500	1348	1214	1475	1765	1542
92597	MOB1B	-0.324094	5.07283	8.95825	0.00384317	0.00860378	410	390	382	305	320	339	395	433	392	507	464	366	496	624	569
54902	TTC19	-0.324433	4.84784	29.4955	8.06767e-07	4.04513e-06	370	388	377	354	366	391	391	394	358	356	335	290	344	466	357
135114	HINT3	-0.324434	4.08456	13.0312	0.000579661	0.0015835	213	231	201	193	201	238	248	241	253	257	243	214	243	326	285
116988	AGAP3	-0.324606	4.50961	8.19124	0.00558385	0.0119592	313	363	350	288	304	307	277	267	329	216	195	171	243	292	278
10142	AKAP9	-0.32477	6.44829	9.62041	0.00279735	0.00646959	1069	1029	1094	1147	1256	1224	1160	1186	995	1164	1102	903	898	1321	914
219931	TPCN2	-0.324837	3.69405	6.88955	0.0106902	0.02119	177	153	193	135	199	160	161	152	130	171	197	146	177	183	179
1024	CDK8	-0.324957	3.49535	6.26592	0.0147059	0.0280956	133	131	138	118	126	101	128	139	126	166	118	125	135	194	174
55030	FBXO34	-0.325052	4.19847	17.1014	9.92179e-05	0.000320956	217	226	254	217	215	220	205	248	260	254	288	175	238	307	295
83737	ITCH	-0.325099	6.3787	33.4303	2.01682e-07	1.14758e-06	1154	1113	1091	1054	1103	1192	1176	1108	1099	1398	1251	1139	1270	1519	1274
9054	NFS1	-0.325124	3.70499	10.9237	0.00151531	0.00375149	181	186	182	171	162	168	145	161	155	150	161	110	136	167	188
9524	TECR	-0.325405	5.79641	8.68811	0.00438049	0.00965944	438	507	580	499	539	566	587	580	730	592	575	559	608	706	709
79868	ALG13	-0.325422	4.28387	11.4489	0.00118861	0.00301693	231	227	234	218	249	247	236	262	236	257	253	215	234	302	259
54891	INO80D	-0.325528	3.94175	11.6819	0.00106803	0.00274166	204	171	188	174	195	189	192	256	216	230	187	168	202	280	234
64983	MRPL32	-0.325547	4.07475	9.21586	0.00339469	0.00770427	258	240	241	171	163	193	203	211	162	183	141	119	211	274	212
79143	MBOAT7	-0.326042	4.80458	6.47726	0.0131913	0.0254871	267	305	303	247	284	320	295	254	286	301	281	241	259	332	330
91966	CXorf40A	-0.326179	2.76635	10.2996	0.00202848	0.00485499	106	94	108	85	104	89	71	62	73	84	79	88	91	90	72
79053	ALG8	-0.326324	4.97361	7.47958	0.00794376	0.0162527	348	358	377	340	380	391	375	366	304	346	357	272	310	398	339
5432	POLR2C	-0.326417	5.91137	24.7232	4.71731e-06	2.0364e-05	785	792	856	765	827	821	809	820	833	869	759	666	793	938	868
91300	R3HDM4	-0.326658	5.05089	15.8424	0.000169299	0.000519716	450	438	481	383	404	463	413	393	476	539	473	379	497	533	549
285033	STARD7-AS1	-0.326825	1.53583	5.77831	0.0189458	0.0351218	35	38	36	25	38	34	39	39	27	45	30	28	39	52	34
1459	CSNK2A2	-0.32697	4.26604	6.1959	0.0152473	0.0290393	229	194	204	176	183	196	248	231	227	265	236	215	274	336	284
81562	LMAN2L	-0.3275	4.17594	8.33534	0.00520287	0.0112449	223	247	282	203	224	275	172	186	180	218	174	146	177	193	186
57610	RANBP10	-0.327675	4.02442	8.92091	0.00391316	0.00873384	219	187	244	194	211	230	190	180	184	157	179	149	165	200	168
211	ALAS1	-0.329283	4.78893	11.0174	0.00145082	0.00361439	283	270	323	294	312	312	239	284	320	286	276	222	243	299	273
1736	DKC1	-0.329457	5.58561	10.6822	0.00169565	0.00414349	542	501	566	479	507	551	647	644	567	543	508	419	598	661	645
64852	TUT1	-0.329562	3.35116	15.154	0.000227714	0.000679303	128	143	153	130	136	126	112	105	125	117	114	85	98	138	119
80314	EPC1	-0.329715	4.96015	13.7442	0.000422025	0.00118454	519	511	530	396	427	440	437	382	369	413	377	291	444	524	418
23350	U2SURP	-0.330175	6.16524	16.6657	0.000119235	0.000378942	821	770	820	726	849	857	972	950	822	911	776	715	844	1089	917
93183	PIGM	-0.330698	3.48777	10.3823	0.00195116	0.00468905	134	132	132	93	111	110	146	119	126	100	118	74	132	170	138
55206	SBNO1	-0.331616	5.66226	32.0377	3.27207e-07	1.78174e-06	706	645	703	526	559	654	579	554	505	593	511	477	584	713	625
51228	GLTP	-0.331703	5.8858	10.3647	0.0019673	0.00472475	638	671	718	606	665	698	682	662	750	857	781	722	767	944	875
79139	DERL1	-0.331872	6.22834	10.0146	0.00232011	0.00547446	921	964	989	834	849	998	923	985	862	1047	799	781	893	1179	1013
100131017	ZNF316	-0.332061	3.99258	10.2594	0.00206713	0.00493786	182	176	234	188	216	214	212	223	214	199	220	222	208	258	234
90410	IFT20	-0.332188	4.90765	16.2264	0.000143685	0.000448397	507	462	479	427	464	430	467	382	400	456	410	352	395	527	471
7691	ZNF132	-0.332205	2.12145	5.32159	0.0241034	0.0435832	74	58	68	61	65	62	48	46	52	50	54	39	45	60	43
84135	UTP15	-0.332227	3.52768	6.64023	0.012136	0.023697	171	127	144	125	115	138	150	147	124	118	109	90	136	170	134
373	TRIM23	-0.332253	4.50931	15.6739	0.000181989	0.000555423	365	371	364	350	322	354	315	339	348	423	329	281	347	436	369
84285	EIF1AD	-0.332557	4.00205	13.8943	0.000394945	0.00111584	191	194	205	167	222	212	202	194	200	227	195	182	209	233	203
7326	UBE2G1	-0.332704	5.29696	11.6656	0.00107604	0.00275933	397	440	452	394	405	486	535	466	487	569	508	469	529	664	563
79018	GID4	-0.333226	4.12918	13.0018	0.000587342	0.00160329	221	178	240	200	211	224	203	199	205	268	191	182	198	240	235
9441	MED26	-0.333509	3.10743	8.32168	0.00523778	0.0113121	104	75	93	117	105	118	120	103	153	127	119	93	99	131	117
4294	MAP3K10	-0.333765	3.06199	9.72159	0.00266583	0.00620057	124	142	120	123	123	130	125	89	139	121	100	93	99	122	130
56946	C11orf30	-0.333815	4.45121	7.06912	0.00976187	0.019545	234	268	275	262	263	262	253	250	231	281	262	249	226	300	289
79840	NHEJ1	-0.334284	3.35025	7.47219	0.00797315	0.0163023	120	105	119	83	80	103	72	89	55	97	101	57	84	111	102
23008	KLHDC10	-0.334683	5.50401	8.79877	0.00415146	0.00920138	532	519	592	514	545	603	645	633	639	723	603	549	668	829	644
23524	SRRM2	-0.335092	8.40628	10.9827	0.00147434	0.00366364	3663	3440	4731	4031	4506	4898	3604	3463	3810	3886	3588	3358	2805	3770	3065
10210	TOPORS	-0.335132	4.71758	18.256	6.12936e-05	0.000207697	326	353	366	296	320	321	357	360	319	333	318	257	349	431	359
221322	TBC1D32	-0.335984	2.96964	6.59832	0.0123986	0.0241493	105	118	135	118	149	117	119	123	134	104	88	74	87	114	99
54881	TEX10	-0.336162	4.28268	11.6805	0.00106871	0.00274247	241	243	256	152	207	171	220	225	207	220	174	171	271	313	249
10555	AGPAT2	-0.336415	3.91328	6.49685	0.0130595	0.0252756	210	187	215	182	192	188	169	175	198	249	196	207	196	272	232
144108	SPTY2D1	-0.336472	5.86583	6.17687	0.0153981	0.0292808	755	695	713	693	819	813	675	653	672	1055	976	831	770	952	865
192111	PGAM5	-0.336515	3.79622	8.95138	0.00385595	0.00862451	141	122	184	146	146	150	161	158	168	157	129	120	162	155	164
2677	GGCX	-0.336747	5.92246	10.2176	0.00210822	0.00502292	827	877	935	924	1114	1088	860	798	944	1071	902	882	753	907	803
51773	RSF1	-0.33714	5.70525	15.3864	0.000205961	0.000621831	642	589	626	606	619	683	753	730	653	731	712	559	717	847	698
10607	TBL3	-0.337216	3.90533	8.64404	0.00447534	0.00984051	152	146	196	161	144	159	174	148	181	131	109	95	131	155	162
11316	COPE	-0.337582	6.41649	31.7805	3.58073e-07	1.92907e-06	964	1064	1110	987	1017	1091	1039	935	1182	1129	1022	934	1024	1175	1210
80209	PROSER1	-0.337584	4.29716	18.0116	6.78297e-05	0.000227373	210	198	235	206	179	194	197	192	178	205	154	143	196	223	178
8890	EIF2B4	-0.337627	4.44667	12.2281	0.000832524	0.002199	339	325	301	275	278	305	258	245	260	246	220	215	234	282	283
5781	PTPN11	-0.338	7.69102	13.4344	0.000484199	0.00134346	2281	2056	2141	2141	2070	2364	2283	2331	2023	2834	2674	2218	2525	2861	2566
7988	ZNF212	-0.33857	2.76336	6.93599	0.0104416	0.0207753	127	86	121	81	81	96	82	63	82	78	52	64	79	112	70
9294	S1PR2	-0.338591	2.36284	5.29711	0.0244189	0.044094	39	38	40	41	47	48	51	52	72	50	46	50	59	63	48
83787	ARMC10	-0.338595	4.20291	13.3392	0.000505169	0.00139769	220	226	222	183	204	205	211	236	172	266	233	194	275	255	251
10005	ACOT8	-0.338723	2.97698	5.22031	0.0254378	0.0457035	108	99	121	117	117	115	90	62	95	104	83	64	64	72	74
51061	TXNDC11	-0.33875	5.51722	11.6225	0.00109752	0.00281001	639	589	726	684	822	804	678	642	645	756	661	576	555	655	538
23215	PRRC2C	-0.338776	7.3309	19.5246	3.64294e-05	0.000129384	1771	1628	1947	1739	1896	2073	1809	1623	1690	1856	1724	1515	1538	1959	1528
6599	SMARCC1	-0.339233	6.36712	20.3225	2.63815e-05	9.65701e-05	728	644	818	620	662	685	755	800	729	781	678	622	824	948	813
53918	PELO	-0.33931	5.03831	11.5816	0.00111829	0.0028567	474	419	534	375	468	466	511	449	481	484	372	360	460	572	483
8550	MAPKAPK5	-0.339587	4.16956	17.3871	8.8006e-05	0.000287468	218	185	212	201	210	216	208	240	204	215	208	169	212	245	200
55696	RBM22	-0.339606	4.88001	20.7182	2.25081e-05	8.38543e-05	350	340	391	310	294	349	344	328	317	313	346	261	339	424	354
80153	EDC3	-0.340121	4.9134	25.0281	4.2014e-06	1.83037e-05	384	376	433	315	350	359	365	365	347	375	307	279	350	441	416
84309	NUDT16L1	-0.340148	3.95348	9.2175	0.00339201	0.00769938	231	228	250	163	222	216	218	219	218	166	165	149	201	238	231
22880	MORC2	-0.34047	5.14944	24.9029	4.40591e-06	1.91266e-05	462	447	569	435	457	477	440	432	392	445	390	309	413	476	401
4714	NDUFB8	-0.340623	5.65406	19.5998	3.53331e-05	0.000126008	468	457	491	475	525	521	572	467	591	592	507	484	515	610	565
1479	CSTF3	-0.340656	4.6731	14.0453	0.000369503	0.00105124	345	278	377	315	359	363	316	297	313	265	243	278	255	322	247
283373	ANKRD52	-0.340917	6.2415	8.21511	0.00551878	0.0118406	837	765	937	735	827	833	798	760	801	826	819	707	813	955	848
80194	TMEM134	-0.341384	3.59586	8.92311	0.003909	0.00872939	143	150	166	170	200	186	178	164	197	182	171	146	148	173	153
9343	EFTUD2	-0.341395	5.78027	19.9163	3.10791e-05	0.000112338	559	634	739	522	576	578	563	636	600	642	529	457	637	705	675
83892	KCTD10	-0.341441	6.59107	7.6229	0.00739581	0.0152613	948	1058	1143	819	803	939	1115	1119	1271	950	868	778	1191	1409	1270
5873	RAB27A	-0.341503	4.7111	5.5728	0.0211045	0.0386653	319	383	384	276	294	295	391	380	343	380	356	296	413	500	474
23383	MAU2	-0.342245	5.18973	15.7687	0.000174732	0.000535055	534	520	567	433	491	566	434	435	462	417	395	307	395	491	408
7752	ZNF200	-0.342269	2.25224	6.42573	0.0135447	0.0261013	67	69	64	44	62	55	77	58	66	53	51	57	70	86	74
23450	SF3B3	-0.342353	6.76033	20.8725	2.11619e-05	7.93627e-05	1143	1002	1231	930	992	1033	1069	1038	985	840	778	646	911	1104	1005
25912	C1orf43	-0.342631	7.01495	36.783	6.47399e-08	4.08416e-07	1629	1637	1829	1514	1501	1705	1497	1554	1508	1488	1306	1089	1421	1603	1518
10929	SRSF8	-0.342871	5.52195	13.1544	0.00054858	0.00150644	507	518	543	532	570	604	736	645	699	619	534	473	592	723	627
54867	TMEM214	-0.343357	6.9497	15.8265	0.000170457	0.000523052	1655	1699	1827	1594	1705	1881	1514	1544	1731	1812	1701	1398	1513	1813	1739
6880	TAF9	-0.343555	5.19248	14.9269	0.000251278	0.000742657	556	521	522	424	443	499	463	487	444	410	430	320	456	530	500
2734	GLG1	-0.344115	8.3523	10.7156	0.00166945	0.00408898	3151	3060	3559	4299	4670	4733	3728	3511	3921	4853	4428	4110	2931	3788	3211
11171	STRAP	-0.344306	7.14867	15.2493	0.000218515	0.000655321	1774	1674	1737	1631	1747	1907	1779	1867	1880	2193	1921	1747	1925	2227	2057
1408	CRY2	-0.344582	4.39738	9.5674	0.00286895	0.00662034	245	238	269	318	336	366	278	274	279	419	400	316	261	302	293
51667	NUB1	-0.344759	5.68803	25.6767	3.28856e-06	1.46307e-05	723	670	784	663	659	697	713	676	626	689	631	492	649	776	670
55787	TXLNG	-0.344767	3.45616	8.24103	0.00544901	0.0117114	132	105	118	108	117	132	132	118	102	134	141	114	134	157	111
550	AUP1	-0.34491	5.8489	7.80059	0.006771	0.0141208	933	969	1101	620	698	733	704	659	665	575	531	406	743	830	832
55223	TRIM62	-0.34534	1.95453	5.08678	0.0273185	0.0487116	38	45	49	53	36	39	48	38	42	49	40	30	37	50	44
1453	CSNK1D	-0.345422	5.92571	23.8103	6.68973e-06	2.78948e-05	724	744	806	617	672	726	755	730	687	743	684	635	814	873	791
5351	PLOD1	-0.345459	9.6282	5.83469	0.0183954	0.0341969	9773	10359	11487	12018	12950	13740	10083	9545	11690	12735	11089	9927	7993	10144	9256
9792	SERTAD2	-0.345548	6.05882	5.98839	0.0169792	0.0318747	593	593	681	620	704	733	631	613	712	710	700	577	577	719	649
54497	HEATR5B	-0.345563	4.55018	12.1481	0.000863353	0.00226968	291	305	362	309	306	331	267	276	266	309	239	202	230	283	252
51444	RNF138	-0.345724	3.76554	10.6751	0.00170128	0.00415585	161	161	152	124	136	184	177	185	174	232	188	183	195	251	240
4649	MYO9A	-0.345967	6.00253	12.1815	0.000850341	0.00223721	673	615	773	705	742	773	799	786	714	861	780	724	777	864	782
10910	SUGT1	-0.346088	5.12689	9.74668	0.00263424	0.00613486	439	452	480	423	413	408	412	436	432	414	375	357	404	478	482
10598	AHSA1	-0.347428	5.87595	13.5862	0.000452637	0.00126305	789	740	772	627	614	633	609	559	533	530	500	430	569	651	622
57510	XPO5	-0.347668	5.02794	10.5934	0.00176744	0.00429462	399	432	467	332	311	334	333	382	286	307	269	230	346	426	372
54623	PAF1	-0.347727	5.25921	20.7056	2.26218e-05	8.42351e-05	380	378	427	433	499	434	454	460	457	528	468	372	421	467	436
9860	LRIG2	-0.349634	3.13954	10.7625	0.00163329	0.00401247	101	91	128	102	95	127	121	112	96	130	127	101	120	130	119
5901	RAN	-0.349673	7.95688	19.2983	3.99462e-05	0.000140751	2754	2756	2812	2142	2340	2558	2751	2750	2673	2551	2406	1962	2751	3197	3124
51124	IER3IP1	-0.349737	5.93595	12.203	0.000842085	0.00222106	985	907	843	767	798	852	904	860	818	1032	866	754	925	1130	1026
85016	C11orf70	-0.349821	2.36492	9.12557	0.00354532	0.00800531	66	64	55	46	54	60	68	55	70	61	44	44	49	82	73
1662	DDX10	-0.350137	4.01789	8.84097	0.00406745	0.0090329	196	174	208	130	111	136	164	161	151	135	129	91	201	205	181
7321	UBE2D1	-0.350218	3.73119	5.39842	0.0231409	0.0420031	124	121	127	96	79	104	160	141	121	158	150	117	160	220	193
9581	PREPL	-0.350449	6.09954	11.784	0.00101922	0.00263201	774	717	779	780	843	968	835	751	750	941	845	707	679	878	720
25820	ARIH1	-0.35052	5.99634	36.1613	7.96877e-08	4.91101e-07	744	657	754	772	738	797	738	764	759	912	867	754	768	927	788
6478	SIAH2	-0.350808	4.94778	10.3898	0.00194425	0.00467627	421	412	442	373	414	436	456	456	453	569	444	448	497	566	551
64112	MOAP1	-0.350857	3.31899	8.99933	0.00376771	0.00844902	134	127	162	128	124	131	121	116	114	125	122	101	124	150	109
374354	NHLRC2	-0.350866	4.22821	9.66923	0.00273307	0.0063389	282	241	272	214	268	279	268	310	287	287	276	247	278	393	280
79089	TMUB2	-0.350972	4.59093	7.60192	0.00747348	0.0154129	408	449	488	375	379	391	293	271	308	313	274	251	272	327	320
84154	RPF2	-0.351083	4.54359	13.4025	0.000491121	0.00136164	336	275	317	236	239	313	316	281	284	228	199	209	280	301	303
57106	NAT14	-0.351269	3.87191	6.55105	0.012702	0.0246878	135	171	180	149	172	158	154	153	219	135	90	107	120	166	150
81570	CLPB	-0.351792	3.2599	6.57221	0.0125652	0.0244511	115	104	123	77	93	100	90	92	110	75	100	71	100	109	124
10134	BCAP31	-0.351963	6.22766	36.0125	8.37666e-08	5.14081e-07	893	846	1028	807	858	795	730	724	753	820	745	612	708	870	825
58487	CREBZF	-0.352544	4.58141	7.26214	0.00885784	0.017933	303	239	268	229	238	251	225	239	201	293	239	194	243	276	266
5188	PET112	-0.352691	3.65835	10.1338	0.00219311	0.0052042	146	124	148	114	124	139	124	130	130	118	101	73	112	136	118
468	ATF4	-0.35307	8.1482	9.20231	0.00341685	0.00775337	4735	4592	4888	3866	3950	4104	3838	3623	3820	5227	4597	3658	4664	5146	4996
6416	MAP2K4	-0.35356	4.89174	23.4942	7.55706e-06	3.11152e-05	337	322	362	309	336	321	326	379	313	402	366	346	367	441	400
375056	MIA3	-0.354491	6.53109	15.8401	0.000169464	0.000520114	1187	1028	1298	1223	1389	1437	1198	1168	1043	1496	1285	1172	1027	1265	1080
4520	MTF1	-0.355444	4.54713	20.5825	2.37653e-05	8.8158e-05	283	293	338	273	293	273	320	273	305	277	285	227	311	345	279
10286	BCAS2	-0.355778	4.72056	14.4609	0.000307886	0.000892805	337	293	299	286	279	309	369	339	314	337	303	289	321	400	386
22850	ADNP2	-0.355815	4.51363	14.2266	0.000341173	0.000978416	239	226	275	275	290	298	293	327	314	379	371	307	285	412	330
23367	LARP1	-0.355833	7.73221	27.8375	1.47372e-06	7.03151e-06	2126	1849	2408	2240	2292	2609	2551	2442	2369	3205	2910	2463	2526	3084	2638
55526	DHTKD1	-0.35587	3.79689	8.21807	0.00551077	0.0118251	106	110	125	126	125	149	152	148	139	151	137	143	125	165	145
84172	POLR1B	-0.355902	4.12489	9.34688	0.00318788	0.00728445	168	178	185	121	151	175	197	214	166	162	137	129	185	245	180
399959	MIR100HG	-0.35592	5.72676	5.46008	0.022398	0.0407807	411	442	400	244	238	248	310	316	338	319	278	233	442	493	430
372	ARCN1	-0.356255	8.39469	13.3988	0.000491936	0.00136364	4084	4069	4504	3749	3910	4197	4421	4379	4231	4484	4217	3679	4422	5296	4553
4791	NFKB2	-0.356266	3.80102	8.957	0.00384549	0.00860715	198	217	223	153	178	172	180	146	149	138	128	116	166	174	168
116461	TSEN15	-0.356564	4.96107	12.5012	0.000735683	0.0019705	490	428	428	416	455	489	449	378	375	605	516	460	466	555	455
5970	RELA	-0.356641	5.62343	35.5052	9.93666e-08	6.00781e-07	604	600	710	486	555	609	562	539	578	617	578	462	611	692	634
66036	MTMR9	-0.356725	4.99795	10.0865	0.00224267	0.00530795	487	468	466	374	406	431	433	455	418	511	474	386	457	613	540
54853	WDR55	-0.356729	4.46247	20.8717	2.11683e-05	7.93664e-05	270	253	307	223	234	275	251	240	232	269	242	214	245	299	281
29985	SLC39A3	-0.356749	3.88263	10.1309	0.00219609	0.0052103	187	178	202	173	179	201	194	173	203	196	170	150	163	206	206
9255	AIMP1	-0.356796	5.43691	27.0239	1.98901e-06	9.2556e-06	517	472	500	446	469	496	569	561	503	573	504	461	553	653	585
339761	CYP27C1	-0.357088	4.33811	5.89495	0.0178258	0.0332643	326	312	321	218	289	267	249	248	274	249	192	215	262	308	281
26061	HACL1	-0.357121	3.11279	5.94388	0.0173771	0.0325338	112	107	126	93	89	93	92	99	89	87	85	42	84	117	91
644	BLVRA	-0.357131	4.23538	7.85618	0.00658707	0.0138039	202	203	185	169	190	202	255	246	271	275	228	200	269	328	271
23170	TTLL12	-0.35743	5.10298	9.10527	0.00358012	0.0080752	260	228	314	292	297	328	414	350	354	389	383	306	374	406	364
80152	CENPT	-0.35807	4.88326	5.99701	0.0169032	0.0317606	343	348	370	248	309	307	249	243	284	233	273	220	258	341	282
58526	MID1IP1	-0.358084	4.98256	8.42795	0.00497245	0.0108026	337	377	385	273	340	299	350	296	323	372	344	264	359	448	367
51253	MRPL37	-0.358235	5.61955	15.739	0.000176968	0.00054153	435	430	514	420	455	454	520	534	526	524	470	449	556	607	528
4830	NME1	-0.35824	4.92859	5.59505	0.0208586	0.0382669	332	335	332	260	318	298	314	307	312	296	243	200	277	346	315
113402	SFT2D1	-0.35838	4.38617	13.7118	0.000428117	0.00119987	274	320	308	227	236	252	204	208	233	237	234	157	203	276	282
26515	TIMM10B	-0.358633	5.15204	7.11588	0.00953432	0.0191312	401	421	416	408	384	472	354	364	287	556	566	423	386	524	430
665	BNIP3L	-0.358768	8.06495	6.33864	0.014165	0.0271753	2807	2851	2765	2699	2853	2965	3089	3016	3031	3819	3384	3018	3325	3852	3426
11260	XPOT	-0.358867	7.61938	16.8743	0.000109177	0.00034947	2709	2550	2900	2265	2395	2658	2651	2547	2485	2941	2461	2243	2603	3248	2905
131544	CRYBG3	-0.359133	5.89019	9.7529	0.00262645	0.00612061	816	736	800	726	823	762	787	775	732	672	638	553	635	770	690
79582	SPAG16	-0.359432	3.52754	11.4847	0.00116918	0.00297274	125	137	125	138	159	145	168	156	151	186	168	146	160	175	156
115286	SLC25A26	-0.359875	3.12698	9.68997	0.00270624	0.00628306	128	111	120	72	88	98	95	97	94	84	95	66	100	129	121
5049	PAFAH1B2	-0.360032	6.57217	5.98812	0.0169815	0.0318751	782	816	804	676	780	805	1201	1136	1100	1258	1172	1019	1269	1600	1347
8658	TNKS	-0.360034	6.08498	25.0341	4.19186e-06	1.82675e-05	850	767	911	710	768	832	806	762	778	925	784	662	805	1002	827
7444	VRK2	-0.360363	4.31524	10.0049	0.00233074	0.00549602	234	189	238	219	205	228	239	229	204	267	225	230	221	273	261
53838	C11orf24	-0.360497	6.16182	5.36691	0.0235306	0.0426367	972	968	1088	920	980	1019	1074	1018	1081	1214	1083	905	1040	1277	1199
10534	SSSCA1	-0.360497	2.8805	7.89956	0.00644719	0.0135533	92	82	108	79	80	85	79	80	80	75	67	60	76	89	80
5373	PMM2	-0.360776	5.59104	13.8527	0.000402265	0.00113369	566	610	658	571	646	720	725	717	681	753	684	562	643	772	719
23172	FAM175B	-0.360931	4.27684	33.268	2.13307e-07	1.20858e-06	247	233	237	193	218	215	272	266	206	220	204	180	257	276	248
10907	TXNL4A	-0.361088	5.53825	7.95404	0.00627591	0.0132349	481	437	517	538	579	578	637	608	684	735	602	640	609	718	651
51320	MEX3C	-0.361679	5.84131	14.0678	0.000365852	0.00104167	881	827	872	677	763	787	933	925	871	1015	938	798	995	1246	1084
7702	ZNF143	-0.361927	3.44432	16.8289	0.000111286	0.000355758	145	138	134	103	126	127	144	128	84	151	132	119	136	169	143
54872	PIGG	-0.362546	5.19095	19.8032	3.25345e-05	0.000116765	633	601	682	470	498	498	404	422	394	444	391	332	417	540	474
23261	CAMTA1	-0.362605	3.75192	8.88048	0.00399041	0.00889408	116	114	141	102	98	139	170	159	137	152	144	113	177	175	163
23545	ATP6V0A2	-0.363109	4.4939	15.3576	0.000208535	0.000628216	376	379	311	269	268	313	328	312	296	362	302	291	374	395	403
7189	TRAF6	-0.363132	3.86251	17.8061	7.38797e-05	0.000246031	201	183	221	168	194	196	202	199	191	213	166	167	181	258	192
5537	PPP6C	-0.36314	5.59229	11.7705	0.00102553	0.0026446	543	557	536	554	496	558	699	649	590	670	663	481	628	773	677
9739	SETD1A	-0.363362	4.39163	20.2272	2.74133e-05	9.99978e-05	256	245	288	198	243	258	242	207	261	239	201	161	241	249	229
4351	MPI	-0.363578	5.0437	9.55991	0.0028792	0.00663903	329	307	375	338	367	370	322	350	393	337	243	240	267	328	279
29920	PYCR2	-0.363616	5.12562	20.4535	2.50285e-05	9.23076e-05	500	486	545	494	502	487	478	460	518	525	477	376	452	501	513
64755	C16orf58	-0.363677	6.09715	39.1249	2.99466e-08	2.01834e-07	877	858	918	908	962	999	932	908	998	1010	971	820	847	1030	893
30844	EHD4	-0.363682	4.48043	8.53973	0.00470848	0.0102869	216	199	268	247	264	283	309	316	327	362	308	250	271	379	308
54868	TMEM104	-0.363795	5.23621	7.61334	0.00743112	0.0153277	560	544	667	501	570	636	550	512	575	624	605	434	504	651	581
29777	ABT1	-0.363818	3.93069	17.283	9.1928e-05	0.000298751	190	188	191	160	162	202	199	153	181	178	144	139	160	194	182
29105	C16orf80	-0.364027	4.3783	13.3347	0.000506191	0.00139998	213	288	296	244	263	298	331	301	306	346	284	254	262	367	359
5978	REST	-0.364063	5.50617	10.0738	0.00225611	0.00533803	570	526	575	404	473	490	633	622	574	636	532	486	622	817	739
80185	TTI2	-0.364262	3.00011	10.3687	0.00196367	0.00471679	121	100	123	89	109	98	104	94	96	97	87	85	95	108	115
84219	WDR24	-0.364559	3.17902	13.0601	0.00057222	0.00156696	115	117	134	119	123	123	105	110	115	122	100	89	105	106	101
9555	H2AFY	-0.364824	6.19744	10.4371	0.00190162	0.00458725	959	1003	1132	650	781	793	961	926	907	936	832	699	1037	1236	1211
79798	ARMC5	-0.364899	3.10182	7.55429	0.007653	0.0157302	128	129	155	91	96	105	104	85	107	82	64	63	110	117	97
140739	UBE2F	-0.365027	3.7402	11.5257	0.00114738	0.00292338	193	175	187	170	162	186	192	179	185	196	197	158	198	211	204
9673	SLC25A44	-0.365132	4.4892	20.9202	2.07623e-05	7.79634e-05	286	271	287	250	244	278	283	247	225	277	247	238	263	308	261
7248	TSC1	-0.365284	4.85073	21.3503	1.74955e-05	6.67028e-05	340	349	370	355	337	361	318	317	300	363	340	289	312	365	289
9669	EIF5B	-0.36552	6.72246	15.0644	0.000236723	0.000704175	1106	1062	1213	1040	1107	1100	1266	1316	1180	1193	1086	984	1206	1368	1257
2962	GTF2F1	-0.365591	5.73666	27.048	1.97137e-06	9.1764e-06	495	488	654	513	497	546	685	525	690	612	524	450	618	634	667
6314	ATXN7	-0.365709	4.32502	15.5743	0.000189944	0.000577254	243	247	291	202	229	260	249	280	229	267	229	202	246	301	284
1314	COPA	-0.366087	8.58471	19.4485	3.75742e-05	0.000133096	4086	4305	4812	4480	4859	4997	4637	4663	5107	5324	5033	4370	4528	5075	4834
8192	CLPP	-0.366254	4.50306	7.68825	0.00715927	0.0148232	180	203	247	209	207	221	237	199	259	270	280	242	239	278	296
5717	PSMD11	-0.36626	6.04602	16.7106	0.000116992	0.000372216	755	708	805	607	667	665	703	700	684	760	630	574	738	845	767
5433	POLR2D	-0.366449	4.2769	11.098	0.0013976	0.00349363	209	242	232	167	197	175	237	259	207	215	202	154	233	315	249
152485	ZNF827	-0.366838	4.22914	5.44227	0.02261	0.0411309	221	194	280	166	185	202	176	170	194	205	186	174	220	264	186
1997	ELF1	-0.367258	5.9419	17.3718	8.85715e-05	0.000288865	847	827	915	695	753	799	863	877	787	909	869	754	934	1132	912
11147	HHLA3	-0.367271	2.12501	5.14084	0.0265398	0.0474716	60	59	55	57	55	69	56	54	64	69	45	62	42	65	69
8260	NAA10	-0.367292	5.08036	13.0888	0.000564901	0.00154923	341	334	352	355	339	361	402	307	392	426	392	344	366	434	385
57704	GBA2	-0.36741	4.27071	9.66884	0.00273358	0.00633907	240	288	294	225	237	239	173	195	161	188	187	170	176	211	183
64114	TMBIM1	-0.367681	7.21812	6.15072	0.0156078	0.0296221	2016	2087	2262	1792	1728	1789	1460	1463	1602	1666	1863	1436	1714	1875	1788
9044	BTAF1	-0.367763	5.46214	15.421	0.00020291	0.000613535	603	534	563	524	530	509	486	561	515	541	501	416	491	634	505
83443	SF3B5	-0.3678	5.27271	30.7821	5.09355e-07	2.66585e-06	362	356	447	379	355	368	433	393	443	442	374	370	434	483	442
10469	TIMM44	-0.368136	4.28127	17.8945	7.12117e-05	0.000237793	276	239	336	218	235	266	279	230	244	240	196	202	254	269	270
55163	PNPO	-0.368284	4.155	10.273	0.00205394	0.00490953	172	142	185	141	148	133	172	195	172	169	147	128	177	215	193
55831	EMC3	-0.368597	5.13031	24.6799	4.79578e-06	2.06663e-05	522	494	524	372	382	463	380	371	340	391	348	304	388	470	401
283638	CEP170B	-0.368612	5.44054	14.2626	0.000335831	0.000964226	602	601	708	538	575	618	574	478	593	655	591	515	558	684	630
8678	BECN1	-0.368618	5.80127	37.2565	5.53149e-08	3.54122e-07	586	559	584	540	554	611	702	586	531	704	654	525	640	742	606
10330	CNPY2	-0.369133	6.8566	7.61506	0.00742475	0.0153168	1611	1570	1655	2027	2217	2313	1654	1462	1717	2167	1882	1685	1156	1340	1267
9409	PEX16	-0.36915	2.76498	10.1268	0.00220038	0.00521712	68	78	91	57	68	63	73	66	75	68	63	53	82	71	87
8427	ZNF282	-0.369242	4.3834	14.3036	0.000329846	0.000949642	251	285	384	221	286	277	340	294	334	296	262	220	308	360	355
9330	GTF3C3	-0.369526	5.0241	24.8545	4.48758e-06	1.94581e-05	475	432	488	368	390	392	437	410	351	429	328	323	416	487	426
54920	DUS2	-0.369659	2.81517	12.7195	0.000666735	0.00179763	97	88	92	76	80	75	70	72	76	70	66	42	67	68	83
90441	ZNF622	-0.369772	4.73824	24.62	4.90642e-06	2.11121e-05	356	323	369	312	355	362	378	398	316	374	347	341	367	404	374
10049	DNAJB6	-0.369862	5.61173	20.8598	2.12691e-05	7.96832e-05	644	561	719	520	490	597	584	555	511	507	490	376	521	650	552
9823	ARMCX2	-0.370036	6.64868	19.7046	3.38619e-05	0.000121174	1484	1462	1601	1368	1555	1607	1447	1392	1453	1549	1387	1159	1260	1574	1355
8625	RFXANK	-0.370061	3.91577	25.3325	3.74423e-06	1.64782e-05	131	160	172	148	142	142	164	145	145	168	158	130	139	177	182
54799	MBTD1	-0.370192	3.83371	8.11123	0.00580789	0.0123593	196	188	180	182	194	221	196	202	173	228	183	150	150	226	174
23480	SEC61G	-0.370238	6.46489	6.66042	0.0120116	0.0234952	1149	1280	1206	1001	1191	1061	991	1085	1171	1251	1084	977	1094	1259	1295
1716	DGUOK	-0.370276	5.12011	35.3744	1.03854e-07	6.25335e-07	458	515	487	453	465	457	479	460	459	526	422	424	443	552	495
51274	KLF3	-0.370299	6.29896	8.61308	0.00454324	0.00996892	974	925	936	922	1019	1069	1074	1060	1117	1337	1249	975	1127	1344	1099
55676	SLC30A6	-0.370303	5.59655	17.69	7.75392e-05	0.000256878	702	718	710	557	636	691	809	842	687	660	594	516	733	886	730
4253	CTAGE5	-0.3705	5.14317	16.6412	0.00012048	0.000382485	594	547	586	491	497	537	514	508	449	602	572	495	519	645	616
64943	NT5DC2	-0.370507	7.21771	8.17253	0.00563543	0.0120486	1577	1955	1937	1644	1740	1879	2017	1983	2344	2105	1749	1803	2150	2347	2140
5578	PRKCA	-0.370633	7.61581	7.68167	0.00718274	0.0148697	1648	1724	1864	1484	1804	1780	2292	2181	2284	1962	1785	1538	2033	2496	2176
23378	RRP8	-0.370709	2.98674	7.20262	0.00912682	0.0184066	144	122	141	101	125	98	85	94	89	74	85	58	79	95	95
6302	TSPAN31	-0.370834	4.80171	21.7649	1.4847e-05	5.76376e-05	468	385	454	373	369	429	373	372	332	488	391	388	425	492	387
2887	GRB10	-0.371081	5.39896	6.23096	0.0149736	0.0285678	615	624	716	459	425	454	491	441	469	554	502	452	602	729	633
25	ABL1	-0.371195	6.51133	17.8736	7.18315e-05	0.000239591	1008	1005	1102	717	806	825	798	787	837	797	750	640	858	1057	955
54968	TMEM70	-0.371335	4.00203	10.2128	0.00211301	0.00503157	237	244	243	206	202	228	260	241	239	189	169	138	223	221	234
8621	CDK13	-0.371494	5.46019	31.6401	3.76183e-07	2.01776e-06	529	543	559	439	503	546	596	571	517	662	544	541	602	729	636
92609	TIMM50	-0.371611	4.26265	15.9876	0.000159101	0.000490977	178	194	256	150	173	176	197	185	183	161	166	123	186	197	223
65982	ZSCAN18	-0.371992	3.75706	5.45299	0.0224821	0.0409186	195	198	231	121	139	153	164	133	176	142	118	119	162	225	200
23276	KLHL18	-0.372008	4.25301	13.9254	0.000389547	0.00110271	279	238	285	233	277	241	251	247	240	252	242	207	230	292	238
10554	AGPAT1	-0.373374	5.92154	13.9706	0.000381859	0.00108304	601	600	694	617	643	665	692	642	760	739	696	588	672	756	715
3385	ICAM3	-0.374077	2.76551	7.2297	0.00900338	0.0181951	111	116	106	90	83	102	132	131	99	108	83	65	124	116	124
152217	NCBP2-AS2	-0.37432	2.68061	12.2991	0.00080616	0.0021359	70	67	74	59	58	69	73	77	69	73	52	44	67	81	69
5709	PSMD3	-0.374486	6.30381	17.0711	0.000100488	0.000324201	856	876	1025	775	804	832	842	760	814	821	765	653	746	939	890
145407	C14orf37	-0.374597	4.99152	7.1563	0.00934211	0.0187917	324	332	403	411	427	428	432	394	460	659	615	511	471	585	503
23219	FBXO28	-0.376107	5.36549	17.7067	7.70025e-05	0.000255504	435	465	458	373	378	449	464	501	427	453	377	380	473	545	462
116540	MRPL53	-0.376629	3.53299	10.5724	0.00178488	0.00433053	152	153	143	123	99	119	110	108	120	86	95	91	124	123	120
9136	RRP9	-0.376672	3.66947	6.01033	0.0167866	0.0315858	143	131	133	95	109	120	116	102	103	103	104	78	101	136	120
9730	VPRBP	-0.377501	4.59652	14.7163	0.000275385	0.000807246	330	308	366	278	266	267	258	258	262	294	244	209	276	329	276
51175	TUBE1	-0.377669	3.07077	5.71743	0.0195598	0.0361601	132	150	126	112	106	108	139	136	136	171	112	97	156	160	166
8079	MLF2	-0.377899	6.85376	22.0196	1.34291e-05	5.26342e-05	1151	1286	1322	1152	1171	1259	1420	1286	1501	1332	1170	1111	1235	1543	1467
79711	IPO4	-0.377957	5.15244	9.61671	0.00280228	0.00647896	307	249	304	255	255	236	313	310	350	231	202	164	259	318	304
27148	STK36	-0.378334	3.88831	7.18988	0.00918549	0.0185173	169	189	250	204	184	206	127	153	130	173	151	120	107	143	121
219927	MRPL21	-0.378399	3.97077	7.93353	0.00633981	0.0133467	197	180	228	122	106	134	129	135	131	173	142	135	198	214	206
8939	FUBP3	-0.378474	5.80438	19.9893	3.01752e-05	0.000109302	582	603	626	527	605	588	770	673	776	774	655	589	704	847	834
100506365	GS1-251I9.4	-0.37891	2.74394	8.95536	0.00384855	0.00861058	94	102	103	85	91	96	111	85	84	80	90	77	84	114	86
54914	FOCAD	-0.378963	5.4004	14.0456	0.000369454	0.00105124	588	583	656	426	475	492	437	480	449	533	494	429	538	633	567
3858	KRT10	-0.379086	4.58648	10.7494	0.00164335	0.00403447	283	255	322	216	231	234	330	315	295	341	292	283	340	472	363
81532	MOB2	-0.379108	3.47202	6.899	0.0106391	0.021103	191	200	197	148	142	165	153	117	127	133	131	85	134	149	147
28511	NKIRAS2	-0.379202	5.09959	14.0043	0.000376235	0.00106874	465	429	491	447	458	472	470	428	538	488	478	365	442	519	449
374868	ATP9B	-0.379372	3.77254	13.5315	0.000463748	0.00129038	154	146	173	171	178	176	194	194	157	184	163	146	151	183	154
55341	LSG1	-0.379942	4.49216	13.9343	0.000388019	0.00109903	285	270	299	209	216	276	257	275	219	240	209	186	245	285	272
129138	ANKRD54	-0.380367	3.56648	21.22	1.84248e-05	6.9901e-05	132	143	183	144	145	134	146	117	144	174	146	120	150	146	152
26205	GMEB2	-0.380437	3.77621	31.8704	3.46959e-07	1.87263e-06	197	191	186	160	158	179	187	172	160	200	159	145	170	225	183
54552	GNL3L	-0.380816	4.76952	8.17422	0.00563075	0.0120404	291	277	350	256	287	271	359	323	345	310	282	269	330	394	356
5805	PTS	-0.380937	3.91136	7.81877	0.00671026	0.0140211	246	228	228	146	160	202	202	201	203	192	163	168	218	284	230
65977	PLEKHA3	-0.381478	4.52126	8.83036	0.00408841	0.00907258	286	318	294	227	232	257	354	364	289	311	266	221	327	413	373
23070	CMTR1	-0.381591	5.0336	16.183	0.000146367	0.000455895	410	423	451	326	383	453	365	358	347	390	357	278	344	401	350
168850	ZNF800	-0.381725	4.14087	15.3165	0.000212262	0.000638263	205	215	227	161	163	220	259	235	241	258	210	228	265	327	281
55331	ACER3	-0.381821	3.72887	6.83063	0.0110147	0.0217627	124	130	140	94	102	119	128	136	138	149	131	111	128	202	163
149603	RNF187	-0.381971	6.36314	29.2087	8.94648e-07	4.4478e-06	987	971	1111	872	919	964	932	869	1024	1201	1117	958	1021	1160	1253
7324	UBE2E1	-0.381999	6.02593	24.3474	5.44438e-06	2.31556e-05	727	655	627	653	731	798	843	801	740	940	864	699	762	920	798
9564	BCAR1	-0.382042	6.23125	11.8519	0.000988072	0.00255968	918	977	1134	1017	1059	1142	986	860	1066	1301	1139	1022	937	1104	1058
53827	FXYD5	-0.382094	6.47578	6.23429	0.0149479	0.0285246	942	938	1089	994	1107	1109	1222	1126	1381	1402	1258	1128	1207	1245	1420
2746	GLUD1	-0.382117	6.43237	8.92246	0.00391022	0.00872939	1109	1109	1126	799	837	875	960	895	861	1001	916	739	1048	1186	1110
23786	BCL2L13	-0.382278	5.54513	18.6926	5.11937e-05	0.000176196	553	532	611	464	467	484	535	480	471	456	495	382	512	590	505
2778	GNAS	-0.383151	9.96487	5.14846	0.026432	0.0472873	9058	9801	10382	10656	11511	12072	13460	12736	15056	18043	16321	14418	14521	16621	15978
5066	PAM	-0.383273	8.85075	10.9629	0.00148794	0.00369183	4925	4908	5417	5028	5035	5565	5615	5519	5419	5932	5274	4532	5080	6020	5170
81892	SLIRP	-0.383347	4.48977	11.1812	0.00134484	0.0033767	238	246	271	173	206	235	231	219	194	197	162	170	220	221	232
53917	RAB24	-0.383547	3.9217	19.1693	4.21064e-05	0.000147548	211	256	231	177	200	203	196	198	191	187	169	136	169	236	201
155061	ZNF746	-0.383901	3.61911	13.9326	0.000388309	0.00109964	172	169	196	134	154	157	140	126	146	174	148	139	136	202	165
57418	WDR18	-0.383946	3.90265	6.12125	0.0158477	0.0300387	217	203	272	171	158	146	109	103	121	140	132	117	146	160	152
54957	TXNL4B	-0.384201	3.1637	11.0934	0.0014006	0.00350054	156	167	154	95	107	129	97	112	82	105	85	73	93	146	118
286262	TPRN	-0.384343	2.84311	10.4056	0.00192998	0.00464498	98	101	115	93	82	111	91	108	85	116	87	80	92	108	103
8721	EDF1	-0.384407	6.67726	16.3975	0.000133597	0.000419412	1168	1090	1279	1157	1198	1157	1339	1212	1417	1472	1249	1158	1377	1411	1343
122961	ISCA2	-0.38449	2.57778	7.50819	0.00783107	0.0160535	73	76	64	40	58	55	62	54	58	57	56	51	70	75	73
164	AP1G1	-0.384906	6.64939	35.7964	9.00774e-08	5.4914e-07	1131	1072	1123	1097	1143	1225	1192	1235	1093	1288	1233	1096	1104	1333	1130
1981	EIF4G1	-0.385083	8.60978	17.5033	8.38265e-05	0.000275532	4272	4160	5136	4028	4261	4429	4648	4232	4229	4594	4274	3854	4305	5050	4313
1540	CYLD	-0.385523	5.75637	16.0722	0.000153454	0.000475447	724	691	753	620	593	723	701	720	660	810	760	623	740	914	750
89910	UBE3B	-0.385558	5.34595	28.1688	1.30536e-06	6.30611e-06	492	491	551	487	471	474	441	417	408	521	404	363	402	471	406
835	CASP2	-0.385813	4.21915	11.3753	0.00122959	0.00311342	218	162	210	151	154	146	191	205	176	189	147	116	177	225	226
51755	CDK12	-0.38599	5.796	27.817	1.4848e-06	7.07979e-06	645	628	700	611	663	686	731	677	623	780	731	581	652	787	688
10884	MRPS30	-0.386501	3.72031	26.3553	2.55022e-06	1.16132e-05	172	170	183	156	144	151	181	174	149	144	132	115	159	180	155
6430	SRSF5	-0.386604	6.43167	9.45561	0.00302624	0.00693993	948	940	1223	787	909	971	943	904	888	966	851	813	893	1105	1009
8731	RNMT	-0.38666	5.58137	31.8728	3.46668e-07	1.87175e-06	548	492	533	461	453	453	478	420	425	484	451	319	459	503	424
84146	ZNF644	-0.387284	5.41141	21.4468	1.68381e-05	6.44175e-05	658	563	581	524	516	565	668	615	512	636	581	474	576	779	591
6390	SDHB	-0.387413	5.13776	24.5588	5.02227e-06	2.15727e-05	375	379	399	346	356	358	434	402	378	387	349	294	368	432	409
55720	TSR1	-0.387565	5.81486	22.283	1.2109e-05	4.7972e-05	625	567	608	495	492	520	589	584	555	525	502	434	551	685	597
1965	EIF2S1	-0.387754	6.49519	19.9607	3.05256e-05	0.000110473	1139	1149	1170	936	946	994	1230	1281	1064	1207	1083	900	1196	1436	1361
56888	KCMF1	-0.387767	5.40097	27.0184	1.99309e-06	9.27164e-06	523	575	562	444	474	514	499	517	480	590	548	528	552	656	610
1022	CDK7	-0.38785	4.43665	12.5574	0.000717257	0.00192606	300	293	321	234	282	260	225	216	178	341	287	266	275	294	277
4976	OPA1	-0.388102	5.98515	21.7437	1.4972e-05	5.80156e-05	612	535	666	572	615	670	735	766	705	865	752	700	744	947	739
57470	LRRC47	-0.388473	5.05408	42.5763	9.92527e-09	7.3395e-08	458	392	461	373	389	384	453	430	446	409	363	318	405	471	466
9878	TOX4	-0.388575	5.78373	24.5568	5.02605e-06	2.15826e-05	689	621	743	655	628	702	595	644	602	695	707	567	576	693	655
1209	CLPTM1	-0.38879	6.26792	16.4843	0.000128764	0.000405627	1012	989	1174	767	894	877	904	855	839	868	779	647	892	1005	923
8548	BLZF1	-0.388975	4.63214	20.5153	2.44148e-05	9.02482e-05	472	402	437	353	382	372	411	424	353	373	330	325	397	468	381
79096	C11orf49	-0.38942	4.37414	16.7833	0.00011345	0.000362123	160	168	187	178	188	198	200	173	196	234	213	198	187	222	188
26608	TBL2	-0.38989	5.54673	12.8004	0.000642906	0.00173913	669	694	720	554	620	622	655	599	638	643	616	538	622	732	706
5955	RCN2	-0.390302	7.07069	5.5181	0.021722	0.0396809	1415	1371	1286	1611	1714	1779	1887	1882	1901	2243	1820	1707	1581	1978	1764
27352	SGSM3	-0.390784	4.97034	17.3792	8.82961e-05	0.000288223	531	529	558	429	418	465	334	392	443	445	429	354	460	479	413
51377	UCHL5	-0.391513	4.46787	6.16992	0.0154535	0.0293673	261	249	225	178	211	232	318	282	253	267	261	239	284	350	337
64801	ARV1	-0.391525	3.93939	13.3586	0.000500828	0.00138672	229	211	227	171	189	200	250	228	248	242	181	157	237	262	258
54801	HAUS6	-0.39167	4.18607	9.3998	0.00310811	0.00711547	199	209	212	154	165	163	239	241	192	241	208	160	242	293	261
158586	ZXDB	-0.391704	3.20525	16.7518	0.000114973	0.000366587	124	107	107	100	108	106	105	121	93	134	114	104	115	136	110
52	ACP1	-0.392405	5.8578	29.1996	8.97602e-07	4.46097e-06	732	728	707	661	717	725	814	877	852	830	764	638	753	914	878
29982	NRBF2	-0.392544	4.94792	15.7873	0.000173345	0.000531249	437	429	432	356	385	423	462	410	408	491	422	364	435	490	487
9777	TM9SF4	-0.392694	6.41678	19.1559	4.23373e-05	0.000148216	993	1034	1168	987	1098	1173	1028	1088	1065	1211	1070	999	965	1121	1090
23082	PPRC1	-0.392809	5.31622	8.30966	0.00526871	0.0113705	537	483	557	501	546	517	516	526	552	509	490	406	432	521	516
6836	SURF4	-0.393053	8.84863	16.2848	0.000140157	0.000438506	5632	6104	6566	5176	5659	6003	6441	6024	6720	7391	6515	5571	6439	7761	7159
10419	PRMT5	-0.393131	5.80618	25.7689	3.17654e-06	1.41752e-05	667	620	677	557	567	621	654	606	599	580	511	457	577	643	595
113178	SCAMP4	-0.393174	5.23233	16.5345	0.00012605	0.000397929	508	505	623	457	516	561	465	433	518	507	441	357	428	503	412
55178	RNMTL1	-0.393247	2.94785	8.83128	0.00408658	0.0090699	100	108	118	86	84	92	83	87	82	88	79	50	83	90	88
5191	PEX7	-0.393388	2.49925	8.84941	0.00405087	0.00900289	71	106	106	48	67	71	80	92	71	73	75	73	87	108	122
22820	COPG1	-0.39357	7.77801	9.43238	0.00306004	0.00701417	2173	2198	2529	2132	2352	2501	2734	2725	2938	2881	2625	2362	2538	3112	2914
169714	QSOX2	-0.393602	4.73968	10.0404	0.00229201	0.00541427	339	364	405	312	340	317	242	239	239	295	244	238	231	250	258
11332	ACOT7	-0.393633	4.60785	7.079	0.0097133	0.0194531	226	269	278	150	181	206	230	226	232	297	282	284	331	356	354
84678	KDM2B	-0.394164	4.27906	21.9659	1.37159e-05	5.36577e-05	236	210	264	163	202	185	170	167	179	188	167	134	178	200	204
7753	ZNF202	-0.394246	3.03332	11.6127	0.00110245	0.00282066	127	121	135	102	92	101	92	104	74	98	92	62	92	112	97
5127	CDK16	-0.394346	6.23265	11.6071	0.00110526	0.00282637	724	838	883	789	876	904	973	859	1083	1118	955	829	867	1053	1040
7673	ZNF222	-0.394352	1.54226	8.84739	0.00405484	0.00901035	35	47	39	31	43	38	40	35	33	47	44	39	40	46	42
79064	TMEM223	-0.39482	2.66391	9.96707	0.00237284	0.00558275	94	77	108	95	95	90	103	85	91	100	89	66	71	80	104
57645	POGK	-0.395235	5.18975	51.6816	6.35554e-10	6.00628e-09	417	366	471	389	435	450	452	396	425	484	434	384	393	438	438
64795	RMND5A	-0.395419	4.84862	8.95536	0.00384855	0.00861058	403	401	455	362	375	474	419	401	410	360	380	355	360	429	384
6815	STYX	-0.395852	5.33494	9.54974	0.00289321	0.00666714	421	395	308	322	372	371	547	547	561	724	624	537	630	785	702
152302	CIDECP	-0.395872	1.66778	7.46483	0.00800253	0.016357	47	40	50	43	44	47	35	35	36	47	44	32	35	41	31
55229	PANK4	-0.395881	3.21444	13.9203	0.000390439	0.00110503	151	127	196	139	117	130	121	125	111	135	117	106	115	141	142
28969	BZW2	-0.396367	5.71089	7.11597	0.00953391	0.0191312	412	379	411	322	327	362	466	482	433	418	429	354	467	565	498
10257	ABCC4	-0.396414	4.53237	10.8713	0.00155266	0.00382912	245	215	222	155	123	155	197	178	180	159	173	129	229	259	211
55573	CDV3	-0.397289	7.07436	15.9455	0.000161987	0.000499044	1439	1373	1473	1150	1148	1258	1626	1583	1377	1640	1379	1309	1643	1927	1722
205717	KIAA2018	-0.397601	4.32986	17.945	6.97315e-05	0.000233222	276	229	199	255	245	255	245	240	215	331	275	233	224	277	235
55593	OTUD5	-0.397971	5.31833	26.4832	2.43145e-06	1.11414e-05	426	407	498	364	440	481	527	483	548	477	482	416	471	537	554
26128	KIAA1279	-0.39799	5.60861	24.0166	6.17997e-06	2.5946e-05	725	678	740	664	710	732	731	701	709	847	852	693	664	867	820
84326	C16orf13	-0.398243	4.2106	12.2593	0.00082081	0.00217158	150	161	165	149	188	201	209	193	242	237	209	225	198	236	234
115290	FBXO17	-0.39835	4.6033	8.24214	0.00544605	0.0117085	324	279	372	323	332	367	268	265	269	436	404	334	288	297	348
79269	DCAF10	-0.398357	5.34975	26.8708	2.10515e-06	9.75584e-06	506	506	532	445	476	552	626	598	538	657	622	603	635	768	617
81875	ISG20L2	-0.398548	4.713	13.191	0.000539681	0.00148311	355	342	413	310	350	330	374	356	369	359	330	270	337	406	365
83930	STARD3NL	-0.399156	4.48958	21.2666	1.80871e-05	6.86909e-05	253	278	251	167	187	203	260	225	218	224	176	175	249	296	270
84988	PPP1R16A	-0.399232	3.61028	18.8642	4.77087e-05	0.00016517	170	193	183	145	155	148	143	125	169	141	146	108	158	160	141
92	ACVR2A	-0.399265	2.84757	5.78584	0.0188713	0.0350105	75	71	78	67	74	73	117	93	89	91	67	90	109	91	100
10131	TRAP1	-0.399502	5.11572	18.258	6.12429e-05	0.000207621	303	278	390	290	336	357	432	385	398	390	324	272	341	383	395
56616	DIABLO	-0.399507	4.79526	50.315	9.46542e-10	8.58081e-09	399	385	394	289	355	336	399	346	361	362	306	310	367	437	384
9091	PIGQ	-0.399782	4.40505	13.8037	0.00041107	0.00115651	267	306	343	268	317	302	271	262	295	273	233	201	222	262	236
23067	SETD1B	-0.399865	4.88498	12.5434	0.000721785	0.00193716	314	266	382	335	371	405	410	391	359	395	352	313	323	349	319
56648	EIF5A2	-0.399977	3.30237	5.58636	0.0209543	0.0384285	98	99	90	92	105	89	123	138	130	204	181	157	156	228	162
64210	MMS19	-0.400444	5.64339	18.8939	4.71304e-05	0.000163322	629	592	649	565	599	611	604	597	674	605	534	468	548	625	583
55851	PSENEN	-0.40049	4.28088	26.9807	2.02107e-06	9.39585e-06	242	230	231	220	221	217	224	188	234	214	243	213	187	244	252
83752	LONP2	-0.400627	5.74399	46.1425	3.29189e-09	2.6888e-08	677	625	692	557	589	555	564	540	542	623	615	495	555	646	649
10519	CIB1	-0.400647	5.81703	12.8274	0.000635147	0.00172004	572	662	641	594	699	668	719	626	819	751	662	642	660	727	703
51538	ZCCHC17	-0.40087	5.22503	10.1561	0.00217017	0.00515381	472	466	465	409	505	485	434	478	417	514	428	350	376	444	431
483	ATP1B3	-0.400916	6.50256	10.1191	0.0022084	0.00523443	1077	1019	1073	831	855	916	822	884	751	760	752	624	778	907	811
3716	JAK1	-0.401037	7.23477	7.95997	0.00625756	0.0132019	1415	1313	1600	1529	1486	1672	1421	1348	1271	2265	2157	1870	1610	1874	1635
54885	TBC1D8B	-0.401238	5.63578	7.27222	0.00881312	0.0178499	683	739	721	548	675	676	727	801	741	885	831	704	782	1041	865
1108	CHD4	-0.401253	7.67104	22.0944	1.30398e-05	5.12449e-05	2390	2227	2724	2018	2223	2362	2584	2547	2586	2586	2416	2124	2475	3031	2660
9650	MTFR1	-0.401439	4.43029	16.0654	0.000153898	0.000476722	255	259	255	223	240	258	268	284	306	328	297	247	281	369	301
162427	FAM134C	-0.4016	4.99072	27.2151	1.8532e-06	8.6786e-06	490	447	506	400	409	489	392	381	403	438	448	304	376	440	392
435	ASL	-0.40191	4.78856	8.44085	0.00494121	0.0107443	259	244	330	277	245	329	338	353	429	386	323	296	323	384	417
8473	OGT	-0.401929	6.45196	9.9175	0.00242918	0.00570616	1146	1075	1252	1153	1168	1235	1114	1143	1021	1468	1306	1229	1076	1390	1128
10444	ZER1	-0.402109	5.29474	20.3577	2.60107e-05	9.53554e-05	479	483	519	464	467	503	478	399	454	478	418	391	390	472	402
79177	ZNF576	-0.402852	2.7557	12.2954	0.000807479	0.002139	78	90	118	80	80	81	85	76	75	70	74	53	89	68	70
54707	GPN2	-0.402872	3.30608	18.967	4.574e-05	0.000158841	113	118	126	105	98	120	105	111	132	117	100	86	95	134	115
728294	D2HGDH	-0.403059	3.20323	11.1275	0.00137867	0.00345162	128	125	148	109	140	141	108	81	118	113	94	89	76	91	98
79142	PHF23	-0.403078	5.14708	10.2213	0.00210457	0.00501667	448	421	508	385	395	415	448	486	460	422	403	298	388	506	482
7542	ZFPL1	-0.403669	4.36473	19.0273	4.46239e-05	0.000155332	230	228	315	242	287	270	259	263	314	296	297	225	248	260	293
2058	EPRS	-0.403995	8.02934	34.7338	1.29049e-07	7.61436e-07	3658	3409	3741	3120	3249	3499	3574	3590	3328	4061	3494	3074	3470	4267	3562
51321	AMZ2	-0.404014	5.65458	15.0236	0.000240954	0.000715168	596	588	606	630	614	691	591	656	563	745	681	571	561	632	566
8971	H1FX	-0.404016	5.01994	5.97256	0.0171195	0.0321058	387	358	472	275	282	288	409	361	397	326	308	259	413	474	440
140688	C20orf112	-0.404086	4.11685	5.45774	0.0224257	0.0408261	183	156	210	195	254	248	282	270	322	325	284	275	275	295	276
55625	ZDHHC7	-0.404519	5.65154	10.2625	0.00206416	0.00493235	570	535	666	484	473	568	473	384	415	558	504	428	463	566	428
60493	FASTKD5	-0.404533	3.80423	16.5846	0.000123402	0.000390661	189	205	217	186	169	205	182	169	181	171	142	152	146	192	159
27349	MCAT	-0.404649	2.6787	11.1885	0.00134028	0.00336629	90	71	72	48	62	60	80	71	85	57	62	49	89	78	84
23160	WDR43	-0.40491	5.4466	12.3992	0.000770422	0.00205343	457	421	454	367	353	428	640	579	495	528	493	408	579	650	610
29100	TMEM208	-0.405048	4.98349	15.6254	0.000185817	0.00056593	520	492	554	360	394	410	438	436	500	476	394	351	499	578	513
80351	TNKS2	-0.40505	6.49522	57.8444	1.11609e-10	1.23799e-09	1206	1124	1224	1131	1085	1158	1281	1238	1186	1434	1297	1104	1252	1506	1229
83475	DOHH	-0.40549	2.85308	6.58106	0.0125085	0.0243504	76	98	96	62	65	59	97	67	84	74	57	54	69	111	100
54800	KLHL24	-0.405567	4.68623	7.41785	0.00819274	0.0167076	361	332	344	286	260	329	265	298	262	290	282	218	249	335	286
55161	TMEM33	-0.405583	5.41473	7.12501	0.00949053	0.0190615	549	486	547	391	507	461	573	617	550	610	529	462	521	772	635
5718	PSMD12	-0.406438	5.32516	17.6604	7.8505e-05	0.000259726	471	461	504	380	439	394	553	511	438	430	393	389	472	569	492
54926	UBE2R2	-0.406704	5.98029	11.4691	0.00117764	0.00299166	614	537	629	559	619	655	726	654	738	886	859	729	782	838	801
9755	TBKBP1	-0.407917	3.1112	9.69467	0.00270019	0.00627155	103	81	101	94	101	102	114	101	108	115	83	77	84	112	87
578	BAK1	-0.407994	3.52326	5.06093	0.0276994	0.0492963	224	211	236	121	153	141	141	112	146	153	150	112	168	199	194
25953	PNKD	-0.408504	3.93983	8.48473	0.00483648	0.0105399	171	207	216	179	166	176	175	173	208	185	152	143	186	179	181
8683	SRSF9	-0.408507	6.06029	20.45	2.50633e-05	9.24126e-05	708	716	842	656	741	723	773	753	860	842	740	718	732	880	869
1347	COX7A2	-0.408573	6.14576	11.1577	0.0013595	0.00340944	883	964	932	874	920	974	913	846	943	898	886	766	764	921	824
6829	SUPT5H	-0.409388	6.51206	36.2646	7.69782e-08	4.76804e-07	1112	1041	1288	948	1069	1047	1172	1170	1104	1035	928	802	994	1197	1076
151194	METTL21A	-0.409445	2.23188	6.37892	0.0138745	0.0266494	91	69	79	57	44	64	67	64	53	59	54	47	66	84	69
1026	CDKN1A	-0.409927	7.61232	9.14425	0.00351359	0.00795079	2152	1960	2425	1820	2075	1989	2306	2166	2473	2243	2024	1688	2087	2475	2353
94103	ORMDL3	-0.409966	5.49384	14.9701	0.000246611	0.000730923	801	771	839	663	574	663	659	646	674	757	709	591	682	843	825
114799	ESCO1	-0.409986	4.33262	25.7028	3.25648e-06	1.45099e-05	307	291	305	235	286	273	323	326	260	330	294	229	320	336	304
1155	TBCB	-0.410045	5.70119	26.0292	2.88092e-06	1.29783e-05	518	505	589	554	593	626	687	655	679	826	749	594	655	697	714
51109	RDH11	-0.410341	6.53356	24.048	6.10585e-06	2.56641e-05	1301	1363	1354	1085	1167	1244	1039	1028	1129	1246	1109	997	1006	1230	1202
22852	ANKRD26	-0.411092	3.74051	19.2672	4.04554e-05	0.000142409	186	183	183	115	160	185	171	157	140	193	162	160	168	219	171
51510	CHMP5	-0.411186	5.65707	30.3605	5.91774e-07	3.04087e-06	689	636	691	531	530	574	622	631	533	677	569	511	608	773	650
3326	HSP90AB1	-0.411275	9.36705	28.9941	9.66851e-07	4.77926e-06	6464	6130	7364	5428	6012	6039	6850	7068	6899	6110	5584	5060	6327	7297	6720
8675	STX16	-0.411305	5.31394	20.4051	2.55194e-05	9.38588e-05	490	495	506	461	514	473	409	445	520	468	417	384	381	491	385
79671	NLRX1	-0.411466	4.11385	15.9951	0.000158586	0.000489698	288	294	339	217	237	289	245	207	242	236	255	181	213	267	274
10897	YIF1A	-0.411574	6.24512	9.13923	0.00352208	0.00796509	1059	1099	1242	953	1047	1077	1071	1004	1239	1153	1071	955	991	1245	1208
10541	ANP32B	-0.411654	6.73705	6.94045	0.010418	0.0207421	1045	902	1099	1013	1104	1194	1482	1362	1423	1636	1428	1322	1425	1579	1476
5238	PGM3	-0.411678	7.16282	13.7225	0.000426094	0.00119466	2197	2224	2252	1797	1902	1981	2109	2153	1956	2244	1930	1786	2034	2473	2238
84067	FAM160A2	-0.41221	3.75563	14.4366	0.000311174	0.000901185	183	198	233	178	200	226	185	207	193	190	166	171	148	194	185
81559	TRIM11	-0.41257	3.32975	21.9303	1.39096e-05	5.42998e-05	145	136	151	99	147	129	134	145	151	118	122	80	126	136	135
55181	SMG8	-0.412608	4.34908	29.6362	7.66944e-07	3.85599e-06	305	317	372	243	251	257	240	239	203	206	201	173	224	256	233
369	ARAF	-0.412906	4.89049	39.0303	3.08824e-08	2.07285e-07	376	343	399	312	358	359	319	337	368	375	328	298	295	395	345
26146	TRAF3IP1	-0.413602	3.69674	17.0959	9.94477e-05	0.000321481	128	118	126	114	111	120	147	147	156	168	156	146	169	162	181
11228	RASSF8	-0.413667	5.92015	8.62072	0.00452638	0.0099349	735	716	690	610	640	665	752	808	745	890	822	672	801	949	860
127544	RNF19B	-0.413669	4.25105	12.5036	0.000734882	0.00196871	346	334	390	332	343	410	373	403	383	356	369	264	292	405	328
3223	HOXC6	-0.414114	3.11486	9.85601	0.00250101	0.00585721	75	88	84	63	74	88	71	75	60	85	85	73	74	83	76
3692	EIF6	-0.414402	6.38769	23.3508	7.98782e-06	3.27131e-05	945	938	976	748	809	888	844	865	887	856	704	619	770	933	841
4731	NDUFV3	-0.414491	4.20073	25.9124	3.00997e-06	1.34852e-05	197	198	250	162	227	180	236	218	214	236	211	192	241	224	247
5802	PTPRS	-0.414917	5.19824	14.3468	0.000323658	0.000933902	250	268	312	261	326	306	289	289	289	340	283	262	265	275	254
25932	CLIC4	-0.414963	9.55576	8.86169	0.00402687	0.00896175	7746	7634	7123	5767	5942	6397	8339	8456	7592	11741	10720	9462	10754	12871	11239
25844	YIPF3	-0.41515	6.76164	32.5875	2.70072e-07	1.49897e-06	1438	1541	1610	1397	1400	1418	1302	1184	1470	1459	1371	1186	1313	1372	1289
55294	FBXW7	-0.415193	4.01645	10.4168	0.00191983	0.00462577	178	173	155	134	162	159	220	214	208	251	235	211	258	279	240
51012	SLMO2	-0.415444	4.38208	10.2958	0.00203207	0.00486281	217	194	158	154	186	208	276	313	259	298	266	221	266	324	332
55105	GPATCH2	-0.415641	3.40523	18.4926	5.5588e-05	0.000189941	171	148	148	124	136	125	182	152	135	159	146	133	153	202	167
5514	PPP1R10	-0.415716	5.56861	19.2623	4.05376e-05	0.000142595	713	675	792	583	631	699	583	562	589	576	498	435	508	567	524
10783	NEK6	-0.415883	6.10343	8.00369	0.00612397	0.0129498	789	742	849	577	645	675	808	762	855	879	796	678	867	1075	902
199746	U2AF1L4	-0.416507	1.68859	8.39077	0.00506365	0.0109861	43	46	60	39	34	51	42	39	44	32	34	33	44	46	29
11102	RPP14	-0.416751	4.43341	20.8391	2.14463e-05	8.03265e-05	225	253	269	238	222	262	278	252	262	308	295	251	260	335	263
10336	PCGF3	-0.416754	5.24851	13.6722	0.000435706	0.00121882	449	468	497	425	376	434	502	512	491	614	484	440	549	626	530
79581	SLC52A2	-0.417171	5.19643	6.72789	0.0116055	0.0227878	623	612	703	462	478	513	533	458	479	462	460	383	479	576	563
57700	FAM160B1	-0.417177	5.35059	21.8421	1.44015e-05	5.60561e-05	435	454	473	453	430	464	547	564	530	653	552	525	545	663	579
94056	SYAP1	-0.417535	5.33466	7.2226	0.00903556	0.0182451	367	414	405	392	389	407	535	542	566	668	551	503	559	704	580
125476	INO80C	-0.417728	2.84007	11.8213	0.00100201	0.00259168	57	66	66	34	57	56	65	50	87	61	65	51	72	84	73
4191	MDH2	-0.418459	6.55224	14.9353	0.000250367	0.000740263	708	758	874	712	774	787	1107	1060	1118	896	789	758	927	1054	1060
6897	TARS	-0.418481	6.99575	17.9309	7.01399e-05	0.000234481	1884	1762	2124	1240	1340	1425	1781	1813	1595	1530	1363	1119	1723	2201	1888
166336	PRICKLE2	-0.418591	5.68044	8.66929	0.00442072	0.00973354	850	810	980	526	556	612	660	633	631	796	713	541	815	979	858
64395	GMCL1	-0.41872	4.13527	17.4086	8.72156e-05	0.000285203	288	241	271	233	257	233	290	294	272	314	309	283	277	378	318
548645	DNAJC25	-0.418912	3.68245	11.6473	0.00108509	0.00278061	153	195	178	122	181	162	170	186	144	203	173	147	167	197	188
64219	PJA1	-0.418913	4.44613	15.3901	0.000205633	0.000620999	245	288	281	223	249	263	288	287	350	310	306	261	318	355	319
23403	FBXO46	-0.419077	2.58699	13.9682	0.000382272	0.001084	60	69	68	46	58	66	66	68	75	65	59	49	56	81	74
9724	UTP14C	-0.419171	5.30896	16.7359	0.000115748	0.000368604	660	608	689	518	579	566	647	602	528	621	541	438	518	696	603
2117	ETV3	-0.419296	4.56731	13.9914	0.000378369	0.00107376	266	248	288	228	263	258	313	339	364	350	373	300	309	446	387
7026	NR2F2	-0.419342	4.19177	5.88874	0.0178836	0.033351	79	69	77	82	88	89	108	102	111	126	87	78	95	103	91
51291	GMIP	-0.419484	3.23208	9.1036	0.003583	0.00807922	141	169	177	114	126	132	137	121	146	149	140	128	150	185	153
23301	EHBP1	-0.419555	6.07796	6.99215	0.010149	0.0202593	687	704	758	605	715	736	945	925	861	785	647	579	742	966	759
80155	NAA15	-0.420143	5.57849	20.467	2.48932e-05	9.18315e-05	515	462	470	456	446	462	568	539	460	562	454	459	459	568	553
10573	MRPL28	-0.420154	4.64819	15.1979	0.000223431	0.000667883	209	193	251	226	246	259	239	243	291	277	234	239	214	245	234
3297	HSF1	-0.420211	5.20183	34.9802	1.18684e-07	7.07386e-07	510	513	575	430	435	441	408	407	446	428	386	333	415	446	428
2011	MARK2	-0.420294	4.25629	22.2993	1.20316e-05	4.76911e-05	280	226	344	198	239	284	238	225	255	248	221	205	225	261	254
4734	NEDD4	-0.420429	5.97209	8.85967	0.0040308	0.00896778	887	905	912	418	436	485	759	767	629	570	476	408	785	1130	911
56063	TMEM234	-0.421178	2.37659	8.9121	0.00392986	0.00876845	76	81	80	68	72	69	52	56	62	58	60	50	49	66	48
80271	ITPKC	-0.421395	4.57935	7.56906	0.00759684	0.0156344	563	584	604	447	429	542	323	305	336	416	339	316	305	394	318
55743	CHFR	-0.421568	4.34089	18.6721	5.16256e-05	0.000177517	295	292	323	256	286	304	289	252	269	334	337	280	272	328	304
7357	UGCG	-0.422328	5.14012	5.61915	0.0205958	0.0378277	175	161	158	127	146	172	174	185	172	212	214	163	188	228	205
84725	PLEKHA8	-0.42256	4.11899	6.03855	0.0165423	0.0311888	279	266	303	219	199	231	193	225	213	261	241	199	250	287	236
9925	ZBTB5	-0.422762	3.94262	32.8442	2.47018e-07	1.37988e-06	269	265	290	237	262	281	241	231	210	270	238	186	198	225	218
8460	TPST1	-0.422764	6.65612	6.80846	0.0111394	0.0219737	1495	1551	1631	1045	1105	1094	1616	1620	1421	1270	1117	892	1462	1846	1700
55208	DCUN1D2	-0.423002	3.11592	15.6985	0.000180077	0.000550272	163	157	140	104	125	130	138	135	165	136	145	105	145	184	155
10440	TIMM17A	-0.423057	5.82443	11.4666	0.001179	0.00299461	717	695	768	641	551	632	793	753	652	662	532	526	614	803	733
81542	TMX1	-0.42307	6.3289	9.90025	0.00244911	0.00574746	1013	1116	971	710	753	779	1212	1206	1097	1034	880	806	1158	1474	1292
55149	MTPAP	-0.42333	3.6038	14.782	0.000267617	0.000786046	148	118	140	129	134	123	187	191	152	169	117	143	157	184	168
23640	HSPBP1	-0.423566	3.85412	22.269	1.21755e-05	4.81968e-05	142	150	159	125	121	123	132	138	161	116	104	103	113	157	146
100188893	TOMM6	-0.423722	5.5697	22.0618	1.32078e-05	5.18497e-05	536	552	513	460	506	492	455	458	445	503	438	399	429	478	421
83440	ADPGK	-0.423826	5.91209	13.8731	0.000398654	0.00112546	896	900	1018	837	856	998	761	716	706	731	683	623	539	703	592
286257	C9orf142	-0.424317	2.78323	6.28563	0.0145571	0.0278512	98	78	94	69	78	84	70	65	77	65	77	69	62	80	78
10263	CDK2AP2	-0.424681	3.78921	14.444	0.000310169	0.000898982	124	145	130	114	128	144	150	143	146	153	117	109	118	142	147
7295	TXN	-0.424912	6.73362	13.7676	0.000417688	0.00117423	1222	1282	1225	891	941	1006	1035	967	1004	943	835	707	967	1049	1112
5609	MAP2K7	-0.42506	4.22614	28.872	1.01057e-06	4.97861e-06	238	256	308	215	203	261	227	195	219	213	182	179	186	220	219
254048	UBN2	-0.425177	4.3982	26.8673	2.10787e-06	9.76536e-06	306	322	339	264	281	331	284	313	265	318	306	259	299	325	265
27304	MOCS3	-0.425679	3.02554	21.4905	1.65491e-05	6.35067e-05	83	95	123	91	85	85	111	121	87	74	83	74	81	110	101
25914	RTTN	-0.42573	3.24249	5.24209	0.0251444	0.0452427	133	116	137	115	125	121	125	149	126	105	98	61	94	109	110
83985	SPNS1	-0.426016	4.79526	15.386	0.000205993	0.000621831	349	310	409	328	327	357	310	326	393	333	313	254	285	336	305
11285	B4GALT7	-0.426058	5.03138	21.2537	1.81798e-05	6.90249e-05	514	482	529	417	503	525	442	370	489	461	385	379	333	427	414
3607	FOXK2	-0.426133	5.56171	31.0931	4.56218e-07	2.40527e-06	612	610	730	608	636	705	689	641	619	784	669	628	597	720	632
80777	CYB5B	-0.426171	5.98732	22.164	1.26879e-05	4.99957e-05	590	584	614	605	635	679	761	814	829	878	776	666	729	828	797
152992	TRMT44	-0.426226	2.15951	8.56516	0.00465047	0.0101753	62	43	64	43	60	70	58	47	53	54	68	55	39	64	54
6730	SRP68	-0.426255	6.07066	39.1592	2.96138e-08	2.0005e-07	705	734	819	661	699	737	841	806	869	929	799	739	871	910	859
127018	LYPLAL1	-0.426521	3.23243	7.78469	0.00682458	0.0142225	166	139	139	115	126	130	115	131	119	130	89	88	109	130	110
253143	PRR14L	-0.426668	5.21519	16.6115	0.000122002	0.000386899	494	483	561	380	455	503	497	431	414	452	429	368	411	523	410
142891	SAMD8	-0.426695	5.43278	24.6993	4.7605e-06	2.05263e-05	604	627	542	492	497	567	489	539	519	618	595	585	543	698	565
57666	FBRSL1	-0.426852	3.82054	6.28423	0.0145677	0.0278677	125	169	163	124	138	135	203	170	222	167	124	129	175	203	188
125950	RAVER1	-0.426964	5.35662	11.7446	0.00103777	0.00267053	389	445	485	390	385	442	515	479	551	457	449	414	468	543	511
1797	DXO	-0.42701	3.40333	11.7459	0.00103717	0.00266945	147	169	163	137	139	188	120	120	164	130	123	102	97	122	115
26512	INTS6	-0.427244	5.47189	22.6196	1.0614e-05	4.25778e-05	645	584	621	578	565	647	570	659	600	832	729	670	655	777	654
23133	PHF8	-0.42761	4.30561	34.0851	1.61039e-07	9.35157e-07	236	269	324	196	217	218	232	196	229	229	204	173	215	283	228
1073	CFL2	-0.427844	6.09026	9.54911	0.00289408	0.00666727	366	408	355	403	362	441	484	455	461	543	525	469	459	531	478
55466	DNAJA4	-0.427908	2.23856	5.38763	0.0232736	0.0422179	72	61	101	42	40	52	55	45	52	63	60	47	68	85	76
54555	DDX49	-0.428001	4.87281	25.1555	4.00349e-06	1.75194e-05	421	369	442	357	347	375	364	376	331	338	265	239	294	329	315
51205	ACP6	-0.428287	2.00147	7.99819	0.00614059	0.0129813	68	44	54	43	46	32	48	35	37	34	39	26	40	34	51
57679	ALS2	-0.428364	4.62187	17.0589	0.000101005	0.00032537	339	300	345	262	248	297	284	267	248	298	289	190	251	326	272
27154	BRPF3	-0.428557	5.06737	26.649	2.28588e-06	1.05402e-05	464	471	507	428	390	416	457	409	427	476	455	344	437	498	429
84726	PRRC2B	-0.428656	7.49447	23.8128	6.68344e-06	2.78764e-05	2148	2099	2639	2321	2466	2614	2360	2119	2412	2478	2284	2044	1793	2250	1856
11068	CYB561D2	-0.428679	3.64567	8.17016	0.00564199	0.0120545	230	233	262	155	194	171	176	159	164	145	114	107	147	175	176
112479	ERI2	-0.4287	3.41785	9.6806	0.00271833	0.00630669	142	142	143	103	96	142	128	142	115	131	103	88	108	158	131
10250	SRRM1	-0.428776	5.73676	11.2061	0.00132947	0.00334269	472	461	581	485	547	516	723	697	591	684	629	601	608	751	664
1454	CSNK1E	-0.428814	5.97283	36.2354	7.77335e-08	4.80874e-07	616	722	777	560	585	703	584	543	615	666	537	467	515	625	580
537	ATP6AP1	-0.428865	6.84164	19.5374	3.62403e-05	0.000128837	1262	1330	1503	1521	1622	1633	1257	1276	1534	1604	1501	1345	1014	1246	1105
8480	RAE1	-0.429047	4.39585	28.5839	1.12203e-06	5.49821e-06	253	271	317	209	248	262	236	211	245	237	221	173	203	269	207
5828	PEX2	-0.429153	4.99114	18.9478	4.60999e-05	0.000159977	425	361	341	284	269	321	351	335	264	345	296	259	348	396	316
2664	GDI1	-0.429166	6.33997	17.0886	9.97506e-05	0.000322318	681	681	825	725	765	772	869	824	972	850	817	751	741	870	867
25888	ZNF473	-0.429329	2.73681	17.2714	9.23776e-05	0.000300079	90	81	107	79	70	91	87	93	75	96	80	83	93	101	81
10849	CD3EAP	-0.429498	2.84116	5.51318	0.0217784	0.0397709	73	69	76	57	63	55	79	101	71	52	45	42	70	78	70
6723	SRM	-0.429653	7.17885	5.55818	0.0212677	0.0389448	1158	1161	1423	1904	1717	1971	2023	1858	2343	2698	2249	2213	1777	2029	1840
2957	GTF2A1	-0.430239	5.85821	13.8323	0.000405904	0.0011426	634	590	584	522	572	601	884	861	854	887	803	737	823	1074	932
54820	NDE1	-0.430266	4.18226	13.0649	0.000570983	0.0015642	259	258	276	209	277	273	273	246	295	281	275	245	238	267	303
23647	ARFIP2	-0.430919	5.71802	32.4977	2.78648e-07	1.54191e-06	682	725	754	573	582	649	609	612	667	702	651	543	657	722	673
138199	C9orf41	-0.43093	4.3381	7.76449	0.00689328	0.0143514	238	219	211	167	180	162	278	258	230	244	233	205	288	313	278
80305	TRABD	-0.431182	4.1092	21.1205	1.91693e-05	7.24822e-05	225	251	247	195	200	219	203	200	241	244	210	166	184	257	234
8812	CCNK	-0.431386	5.47844	16.2355	0.000143128	0.000446943	480	513	542	390	471	485	582	551	593	592	575	462	575	657	620
51684	SUFU	-0.432048	4.15232	13.1773	0.000542988	0.00149192	176	200	178	195	205	191	220	225	243	198	218	198	200	214	202
161	AP2A2	-0.432097	5.46949	19.594	3.54158e-05	0.000126272	478	441	544	455	464	470	542	493	471	570	502	418	470	552	477
6049	RNF6	-0.432426	5.4775	20.2739	2.69026e-05	9.83305e-05	662	610	648	490	549	579	662	657	567	687	620	523	581	809	670
252839	TMEM9	-0.432554	5.7464	18.9579	4.59105e-05	0.000159395	570	600	596	652	692	690	684	664	756	867	759	725	664	713	638
10295	BCKDK	-0.432592	5.08448	6.28102	0.0145918	0.0279103	251	251	292	265	259	289	317	319	405	429	347	268	318	366	381
55280	CWF19L1	-0.432754	3.70828	9.70239	0.00269029	0.00625152	150	159	206	132	131	153	185	209	190	138	98	107	166	185	164
283624	LINC00641	-0.432796	3.10054	5.92682	0.0175321	0.0327911	80	86	94	58	79	83	68	88	94	104	93	100	107	114	89
375743	PTAR1	-0.433042	6.20903	12.5113	0.00073233	0.00196223	899	906	834	613	703	718	944	979	906	915	897	731	971	1215	1034
8085	KMT2D	-0.433043	6.33273	11.6128	0.0011024	0.00282066	1103	962	1190	978	1096	1197	1086	891	998	974	908	775	763	948	715
254359	ZDHHC24	-0.433587	2.61879	8.59465	0.00458417	0.0100437	77	63	79	68	65	77	77	92	71	78	80	61	69	79	81
1874	E2F4	-0.433614	4.84638	16.5237	0.00012663	0.000399418	379	349	423	310	315	319	343	282	318	349	316	247	303	354	333
51639	SF3B14	-0.433675	5.86966	32.3008	2.9845e-07	1.63975e-06	655	668	687	615	594	623	726	757	671	766	643	566	639	787	725
867	CBL	-0.433783	4.95591	10.16	0.00216617	0.00514597	404	378	445	277	301	313	312	298	295	323	333	268	327	448	317
1871	E2F3	-0.434115	4.48968	21.6924	1.52786e-05	5.90324e-05	282	268	298	259	291	273	314	314	350	341	337	292	312	379	310
2068	ERCC2	-0.434394	4.11262	17.0568	0.000101093	0.000325582	110	105	130	103	109	125	115	122	124	127	116	103	110	125	109
1983	EIF5	-0.434398	7.65344	28.3899	1.20415e-06	5.85955e-06	2376	2332	2581	1842	2025	2138	2650	2615	2416	2934	2607	2243	2569	3339	2987
57521	RPTOR	-0.434563	4.67735	22.9645	9.27913e-06	3.76134e-05	269	265	333	260	248	262	270	251	292	281	219	217	241	296	237
64319	FBRS	-0.434932	4.9467	40.1125	2.17499e-08	1.51168e-07	327	282	382	320	322	343	383	313	391	346	304	293	301	346	317
2931	GSK3A	-0.43516	5.22799	67.323	9.06171e-12	1.24258e-10	446	441	518	385	408	434	456	399	424	457	440	365	389	479	456
9258	MFHAS1	-0.435245	4.24925	7.71278	0.00707255	0.0146795	218	194	237	149	163	169	189	163	177	231	221	181	214	242	242
286451	YIPF6	-0.435253	5.77682	35.8928	8.72053e-08	5.33401e-07	733	737	770	605	683	695	698	716	658	803	696	629	637	860	700
11140	CDC37	-0.435403	6.70853	25.9164	3.00537e-06	1.34687e-05	1110	1138	1204	908	1031	1109	1245	1129	1348	1319	1197	1058	1272	1345	1329
56987	BBX	-0.435522	6.36495	19.047	4.42649e-05	0.000154339	1032	974	1063	937	991	1041	1151	1089	1009	1093	957	786	898	1168	872
404636	FAM45A	-0.435713	3.52915	9.73033	0.00265479	0.00617978	145	167	182	170	140	173	136	118	147	207	185	157	142	169	139
26098	EDRF1	-0.43572	4.0404	12.8577	0.000626558	0.00169897	215	219	221	198	220	230	213	237	187	218	187	168	189	190	169
7511	XPNPEP1	-0.435927	6.31903	29.7175	7.44858e-07	3.75652e-06	931	902	1052	858	971	1006	1158	1124	1183	1288	1138	979	1107	1218	1186
598	BCL2L1	-0.435968	5.32171	5.63445	0.0204308	0.0375904	354	297	376	284	306	335	319	283	254	348	373	274	267	335	332
6502	SKP2	-0.436349	3.98802	14.2845	0.000332621	0.000956319	192	237	233	172	200	181	219	213	198	219	215	153	214	227	218
22909	FAN1	-0.436362	4.90993	23.8656	6.549e-06	2.73857e-05	497	514	587	424	436	480	403	414	395	378	380	288	355	416	349
55776	SAYSD1	-0.436481	3.97679	27.0495	1.97026e-06	9.17414e-06	266	261	252	200	201	220	253	203	258	237	232	183	251	293	224
6103	RPGR	-0.436532	2.88042	7.21303	0.00907918	0.0183155	91	87	99	76	66	64	91	91	72	98	80	87	96	124	93
79644	SRD5A3	-0.436647	4.21419	12.7865	0.000646933	0.0017497	310	267	314	200	245	229	281	245	223	260	230	207	277	298	259
10539	GLRX3	-0.436749	5.58161	22.7461	1.0103e-05	4.065e-05	680	663	671	430	471	517	621	580	553	497	507	420	591	691	662
55527	FEM1A	-0.437182	4.36982	20.6513	2.31193e-05	8.59788e-05	276	259	314	218	203	258	274	287	252	220	222	187	237	294	269
10528	NOP56	-0.437658	5.73492	11.5279	0.00114623	0.00292097	695	638	764	526	504	582	704	614	593	492	394	428	520	668	620
80184	CEP290	-0.437804	4.43129	8.34227	0.00518525	0.0112151	292	289	292	268	276	230	307	302	281	245	193	194	247	287	225
1537	CYC1	-0.437947	5.31411	26.5817	2.3439e-06	1.07739e-05	392	447	495	428	441	497	523	495	608	508	394	353	390	478	479
3482	IGF2R	-0.438164	7.46059	14.568	0.000293795	0.000855238	1934	1862	2374	2510	2580	2808	2070	2149	2225	2515	2283	2029	1343	1794	1376
11127	KIF3A	-0.438657	3.937	11.5766	0.00112089	0.00286234	193	180	196	175	209	184	229	235	219	268	218	207	195	279	225
375748	ERCC6L2	-0.438688	2.9859	11.7406	0.00103968	0.00267497	81	81	95	94	108	106	140	120	121	112	104	109	103	145	71
55226	NAT10	-0.438893	5.20112	28.8412	1.02193e-06	5.0312e-06	367	363	442	331	302	337	347	302	282	348	290	230	278	320	327
84333	PCGF5	-0.439103	5.41062	11.4948	0.00116377	0.00296105	449	445	398	333	290	320	409	482	382	520	428	370	501	567	520
1892	ECHS1	-0.439434	5.66447	32.7776	2.52801e-07	1.40897e-06	521	558	587	436	507	535	527	493	573	586	496	432	493	568	538
23291	FBXW11	-0.439452	6.00118	39.1103	3.00886e-08	2.02605e-07	832	782	798	694	787	773	910	926	849	980	914	732	827	1025	905
3981	LIG4	-0.439454	3.84091	14.9992	0.000243511	0.000722175	244	203	247	162	180	223	206	223	183	209	201	177	195	216	246
23214	XPO6	-0.439774	6.31031	67.9232	7.77728e-12	1.08365e-10	830	864	916	753	735	804	824	751	776	864	755	677	730	861	785
26094	DCAF4	-0.439829	3.51096	12.6632	0.000683827	0.001841	94	105	131	101	110	113	120	119	114	123	138	119	113	138	115
161823	ADAL	-0.440438	3.08552	6.86519	0.0108231	0.0214159	135	116	143	107	105	134	120	156	114	93	85	78	112	95	109
6576	SLC25A1	-0.440462	5.64347	8.68428	0.00438863	0.00967594	430	433	493	543	507	628	506	561	674	680	618	556	494	546	484
9253	NUMBL	-0.440545	5.37174	6.76059	0.011414	0.0224519	645	712	755	392	480	502	586	540	670	603	562	448	689	776	740
9759	HDAC4	-0.440827	4.25784	7.86501	0.00655835	0.0137516	319	323	376	189	246	218	229	240	208	166	152	146	219	276	229
130132	RFTN2	-0.440839	5.16057	6.03721	0.0165538	0.0312039	536	565	488	483	530	534	681	620	605	625	562	475	534	663	593
57719	ANO8	-0.441115	2.73722	6.97743	0.0102248	0.0203858	73	57	89	71	64	73	59	56	59	47	41	43	40	40	42
5229	PGGT1B	-0.441571	3.67095	16.4107	0.000132853	0.000417432	182	161	178	111	133	136	189	179	181	204	196	166	184	265	244
9908	G3BP2	-0.441992	7.28546	42.5459	1.00207e-08	7.39516e-08	1914	1868	1911	1595	1736	1766	1955	1978	1758	1991	1821	1552	1703	2082	1916
10521	DDX17	-0.442019	7.90318	24.0856	6.01845e-06	2.53113e-05	2758	2519	2985	2784	2905	3095	3004	3061	2962	3721	3383	2937	2706	3295	2875
54107	POLE3	-0.442059	5.5038	16.0086	0.000157679	0.000487203	634	603	610	485	505	559	716	630	593	622	521	454	558	706	660
284371	ZNF841	-0.442225	3.54187	7.32257	0.00859321	0.0174381	161	139	173	143	146	132	158	146	142	219	175	152	150	224	155
682	BSG	-0.442421	8.42304	46.0012	3.43662e-09	2.78841e-08	3969	3834	4551	4276	4769	4829	4486	4298	5146	4725	4042	3877	3282	3867	3888
55718	POLR3E	-0.442703	4.043	15.7457	0.000176465	0.000540135	224	234	245	178	187	197	195	198	177	174	169	148	178	214	175
85403	EAF1	-0.442855	4.14362	15.2648	0.000217057	0.00065135	223	258	249	170	202	216	244	253	229	204	224	190	261	242	246
84335	AKT1S1	-0.443767	5.82214	17.0994	9.92992e-05	0.000321142	623	668	783	535	532	614	672	596	657	621	550	454	600	681	642
4007	PRICKLE3	-0.444121	2.34714	9.03665	0.00370049	0.00832115	75	62	64	55	51	59	59	55	62	55	47	56	58	55	65
10179	RBM7	-0.444303	5.07363	9.13873	0.00352293	0.00796577	441	369	364	347	361	405	498	471	478	688	577	513	542	665	562
29965	CDIP1	-0.44449	4.18817	5.30207	0.0243547	0.0439833	167	178	198	133	173	172	210	213	233	272	252	207	230	300	255
27161	AGO2	-0.444608	3.62591	14.2195	0.000342247	0.000980539	187	156	185	137	155	153	135	125	145	195	163	137	150	162	158
1739	DLG1	-0.444742	6.3589	11.4637	0.00118056	0.00299752	1072	1038	1034	865	897	959	952	932	915	1212	1015	929	960	1150	1038
51249	TMEM69	-0.44487	3.76267	15.6268	0.000185707	0.000565783	198	172	168	137	140	141	143	153	137	139	115	116	126	162	152
55437	STRADB	-0.445034	3.62265	20.2764	2.68755e-05	9.82556e-05	76	67	113	64	74	69	78	73	67	108	86	71	88	99	81
23484	LEPROTL1	-0.445276	4.61481	17.4573	8.5458e-05	0.000280455	317	274	288	218	238	220	267	258	238	291	255	212	264	341	265
23287	AGTPBP1	-0.445474	3.46448	18.0015	6.81148e-05	0.000228178	122	117	123	91	128	111	156	156	148	182	164	145	169	211	148
23380	SRGAP2	-0.44569	5.6446	21.6183	1.57331e-05	6.06764e-05	472	470	557	462	458	499	569	554	620	589	519	449	500	647	530
166815	TIGD2	-0.445708	2.038	9.00457	0.00375818	0.00843409	50	39	55	27	40	52	54	55	32	52	46	32	45	55	48
404093	CUEDC1	-0.44605	4.61054	9.83359	0.00252774	0.00591498	428	451	549	298	313	342	306	293	259	324	288	233	330	380	327
80146	UXS1	-0.446368	5.14995	16.3775	0.000134739	0.000422635	407	503	535	382	446	448	480	414	444	361	306	257	332	379	359
8776	MTMR1	-0.446412	4.40663	24.8968	4.41602e-06	1.91591e-05	245	238	277	216	221	239	264	245	273	251	231	192	219	278	249
677	ZFP36L1	-0.44666	6.91455	7.44316	0.00808965	0.0165167	2242	1919	2483	1719	1903	1932	1403	1269	1039	2423	2318	1667	1600	1899	1646
29080	CCDC59	-0.446808	3.86076	21.978	1.3651e-05	5.34181e-05	163	179	182	182	151	167	215	228	181	203	168	155	170	210	195
5576	PRKAR2A	-0.446939	6.39366	20.7408	2.23053e-05	8.32043e-05	1031	911	1042	715	792	866	1119	936	876	987	901	827	915	1200	1090
23122	CLASP2	-0.447032	4.86015	24.2379	5.67734e-06	2.39897e-05	478	409	436	327	326	386	415	381	348	467	402	356	394	522	429
124801	LSM12	-0.447468	2.57885	16.4158	0.000132565	0.000416705	62	60	57	44	58	59	69	62	63	82	71	64	72	77	72
26001	RNF167	-0.447538	5.63633	20.8376	2.14584e-05	8.03514e-05	648	638	663	578	697	702	608	555	596	629	605	478	465	496	500
377	ARF3	-0.447656	6.84194	45.9362	3.50545e-09	2.83642e-08	1029	1011	1207	934	1014	1056	1265	1279	1242	1378	1262	1013	1199	1391	1302
10985	GCN1L1	-0.44772	6.95702	24.4558	5.2236e-06	2.23655e-05	1655	1692	1880	1407	1618	1606	1420	1371	1463	1477	1300	1169	1175	1514	1216
54989	ZNF770	-0.447765	6.08812	12.1932	0.000845841	0.00222856	836	814	887	722	743	760	878	825	780	839	708	713	677	974	805
192669	AGO3	-0.447838	3.24555	14.3569	0.000322226	0.000930256	147	132	144	112	116	148	161	146	146	144	149	111	129	182	139
338699	ANKRD42	-0.447879	3.44117	22.0901	1.30615e-05	5.13165e-05	149	122	167	112	138	159	153	160	160	149	130	130	126	172	143
9513	FXR2	-0.447947	5.08899	17.9088	7.07883e-05	0.000236487	429	440	463	342	371	367	377	421	406	399	325	314	368	474	368
10299	MARCH6	-0.448697	6.46399	39.8577	2.36138e-08	1.6312e-07	1094	1045	1202	917	945	949	1111	1105	1034	1101	957	861	1001	1275	1014
388552	BLOC1S3	-0.448721	3.49229	11.9928	0.000926573	0.00241399	90	86	111	108	125	124	125	141	169	131	163	128	115	148	121
5007	OSBP	-0.449257	6.35578	36.9528	6.11819e-08	3.87961e-07	1076	1018	1171	1009	1045	1114	1227	1156	1215	1271	1181	1057	1089	1316	1099
387119	CEP85L	-0.449718	3.497	8.48534	0.00483503	0.0105383	109	117	99	91	109	111	107	110	126	146	136	129	128	142	118
8634	RTCA	-0.450113	4.95814	16.7976	0.00011277	0.000360186	461	440	456	322	340	349	432	413	397	450	390	359	449	518	467
57563	KLHL8	-0.450263	4.22513	7.30709	0.00866021	0.017562	215	216	249	245	246	253	302	304	295	272	269	276	273	300	227
22834	ZNF652	-0.450538	4.29856	13.7011	0.000430159	0.00120422	258	219	237	268	285	276	348	310	363	350	310	253	244	344	286
80024	SLC8B1	-0.450633	3.55252	8.06122	0.0059527	0.0126331	231	145	238	182	193	210	161	129	105	245	232	164	128	173	162
10075	HUWE1	-0.450929	7.94155	20.4482	2.50815e-05	9.24566e-05	3446	3056	3918	2655	3005	2926	2777	2662	2766	2703	2500	2192	2355	3068	2501
26240	FAM50B	-0.451596	2.61215	8.68988	0.00437671	0.00965256	94	71	93	62	54	45	58	43	61	49	46	41	69	68	53
54205	CYCS	-0.452236	6.24931	10.416	0.0019205	0.00462597	975	924	782	623	667	728	1015	981	875	918	779	720	935	1095	1093
5050	PAFAH1B3	-0.452282	2.9906	5.21154	0.025557	0.0458727	52	42	52	66	39	55	46	46	73	67	61	46	46	65	39
100289635	ZNF605	-0.452488	4.68423	19.8865	3.1455e-05	0.000113417	441	437	411	289	311	329	371	345	336	320	289	272	342	423	365
54386	TERF2IP	-0.452846	6.01578	17.4051	8.73455e-05	0.000285565	759	676	836	690	739	740	1045	941	920	892	805	724	817	988	906
6830	SUPT6H	-0.452907	6.8883	37.7642	4.67665e-08	3.03631e-07	1298	1205	1458	1116	1244	1230	1457	1454	1418	1387	1347	1122	1291	1617	1290
23387	SIK3	-0.453626	5.31383	15.945	0.000162023	0.000499051	496	468	583	435	489	467	463	439	446	443	420	380	375	472	387
4216	MAP3K4	-0.4538	4.69798	19.7495	3.32497e-05	0.000119128	280	235	292	228	230	240	295	270	250	240	255	208	245	291	250
23400	ATP13A2	-0.454255	4.50401	6.72898	0.0115991	0.0227793	296	320	396	202	227	240	244	289	307	287	264	241	321	382	327
65095	KRI1	-0.454659	3.99062	11.7261	0.00104661	0.00268949	216	179	227	164	167	208	202	188	212	143	140	101	152	173	150
375757	SWI5	-0.454668	4.27694	12.3959	0.00077156	0.00205535	238	223	293	220	233	251	293	247	305	301	250	235	263	287	271
84928	TMEM209	-0.45545	4.22892	18.0721	6.61462e-05	0.000222395	276	297	282	186	213	226	310	295	292	289	228	204	299	346	317
51421	AMOTL2	-0.455489	6.17811	7.65828	0.00726674	0.0150224	731	674	844	635	573	696	649	528	491	617	541	471	478	593	520
4035	LRP1	-0.455907	10.8637	11.7393	0.00104029	0.00267606	25564	28046	33623	26670	31945	31807	26348	24433	30095	29969	26932	26627	20084	27743	21578
160518	DENND5B	-0.456346	3.95306	10.0086	0.0023267	0.00548827	187	195	206	167	170	182	196	211	166	274	274	234	235	282	221
11231	SEC63	-0.456484	7.04711	19.4807	3.70864e-05	0.000131495	1786	1762	1850	1574	1695	1780	1969	1976	1799	2234	1916	1752	1836	2132	1900
9159	PCSK7	-0.456807	5.42398	13.6563	0.000438771	0.00122692	512	526	588	431	492	497	565	434	512	501	522	404	446	526	510
101928170	LOC101928170	-0.456847	3.65254	18.5211	5.49394e-05	0.000187943	139	130	144	129	137	155	204	192	188	167	160	144	150	201	172
57466	SCAF4	-0.457315	4.38797	23.1566	8.61219e-06	3.5094e-05	242	209	255	220	216	220	253	234	245	259	236	197	193	273	236
64788	LMF1	-0.457358	4.24989	9.74872	0.00263168	0.00613084	290	299	343	324	390	362	315	321	353	329	310	249	218	249	223
83707	TRPT1	-0.457755	3.04433	15.3555	0.000208717	0.000628635	117	116	131	87	80	94	87	87	103	91	75	80	98	98	105
55379	LRRC59	-0.457812	7.8947	5.28806	0.0245368	0.0442796	2399	2354	2761	1995	2232	2247	3151	3042	3187	3372	3247	2744	3148	3859	3513
6183	MRPS12	-0.457824	3.72617	15.4485	0.000200512	0.000606784	161	141	157	124	97	147	125	97	110	123	108	103	109	126	109
728190	NUTM2A-AS1	-0.458033	2.51513	13.7028	0.000429843	0.00120379	59	60	80	48	55	62	74	61	60	82	64	67	71	79	74
84181	CHD6	-0.458104	5.37152	18.8324	4.83354e-05	0.000167221	468	495	516	536	538	571	515	466	562	572	521	480	384	480	404
20	ABCA2	-0.458575	5.57564	18.8882	4.72403e-05	0.000163664	668	694	769	565	699	704	685	693	852	739	654	632	606	811	697
782	CACNB1	-0.45865	3.24516	6.0391	0.0165376	0.0311853	152	178	153	159	193	175	152	143	160	220	182	150	129	165	124
728927	ZNF736	-0.45873	0.907177	5.21824	0.0254659	0.0457427	22	20	14	22	12	18	26	31	20	23	30	17	18	35	26
1801	DPH1	-0.458892	3.55717	13.9994	0.000377038	0.00107079	107	120	136	103	83	122	103	99	95	109	84	101	74	113	112
4921	DDR2	-0.459315	8.49282	10.2925	0.00203524	0.00486958	4962	4508	5072	3711	3683	4274	5095	4884	4633	5855	4839	4119	5213	6112	5183
440104	TMEM198B	-0.459845	3.72034	7.93646	0.00633066	0.013337	186	193	202	132	165	161	140	153	170	161	189	152	170	180	177
9677	PPIP5K1	-0.460705	3.28039	6.18009	0.0153725	0.0292359	163	149	152	94	110	89	107	106	124	98	106	75	126	125	138
204	AK2	-0.460808	6.52698	21.2966	1.78725e-05	6.79813e-05	938	913	1013	852	1002	957	1053	1094	1073	1026	950	721	865	943	932
11047	ADRM1	-0.46111	5.43988	24.4603	5.21464e-06	2.23337e-05	509	530	647	409	433	457	529	457	497	509	456	350	443	558	541
7019	TFAM	-0.461245	4.22874	24.7173	4.72799e-06	2.04028e-05	203	204	185	169	142	155	218	193	164	166	169	132	158	232	184
7572	ZNF24	-0.46161	5.97701	33.8454	1.74832e-07	1.00769e-06	898	828	868	706	666	768	885	848	798	896	839	700	774	1018	895
83442	SH3BGRL3	-0.46163	8.13886	21.5462	1.6188e-05	6.22348e-05	1833	2108	2192	1542	1784	1819	2281	2160	2854	2306	2337	1969	2440	2482	2790
8729	GBF1	-0.461649	6.83778	24.2415	5.66951e-06	2.39742e-05	1330	1203	1620	1338	1591	1490	1443	1446	1497	1628	1477	1436	1123	1439	1321
5289	PIK3C3	-0.461943	5.11029	21.95	1.38023e-05	5.39528e-05	476	454	505	328	384	401	421	403	396	337	321	278	363	445	347
9821	RB1CC1	-0.461973	6.17324	42.5248	1.00873e-08	7.42941e-08	986	872	919	785	763	815	959	1003	895	993	896	791	858	1189	905
9816	URB2	-0.462423	3.44059	10.4669	0.00187529	0.00453398	129	133	147	95	112	130	140	157	117	126	113	85	116	152	123
5150	PDE7A	-0.462459	2.91185	9.53576	0.00291258	0.00670546	73	78	88	71	73	79	79	71	64	81	81	58	58	76	68
259217	HSPA12A	-0.462607	3.32199	6.26484	0.0147141	0.0281075	107	133	115	119	92	123	105	82	105	112	119	107	69	114	109
6199	RPS6KB2	-0.462829	4.56918	33.9934	1.66176e-07	9.6233e-07	258	272	299	256	252	280	306	267	306	341	270	284	273	308	288
55734	ZFP64	-0.46326	3.78676	15.4001	0.000204743	0.000618695	174	162	212	118	144	160	170	142	163	171	191	157	147	214	205
55779	WDR52	-0.463568	2.75601	6.11334	0.0159128	0.0301465	116	116	150	83	81	99	81	93	85	74	73	50	77	111	75
57459	GATAD2B	-0.463886	4.75314	26.1871	2.71564e-06	1.23092e-05	330	315	322	292	334	329	393	373	394	381	384	311	360	360	361
57488	ESYT2	-0.463938	7.56755	20.3804	2.57744e-05	9.4701e-05	2996	2697	2995	2201	2164	2348	2412	2270	1917	2372	2315	2018	2229	2617	2337
8165	AKAP1	-0.46405	3.65862	5.54112	0.0214598	0.0392574	161	118	164	128	103	115	95	103	118	83	77	67	85	98	84
11020	IFT27	-0.46466	2.76833	12.6833	0.000677682	0.0018258	116	104	128	94	129	99	79	87	91	91	77	102	63	97	69
122616	C14orf79	-0.464733	2.71005	8.38778	0.00507105	0.011	71	72	103	74	93	89	86	76	72	93	77	100	71	74	74
51633	OTUD6B	-0.464806	3.32352	16.499	0.000127963	0.000403362	123	127	127	86	86	98	124	119	106	109	93	76	119	133	114
83460	EMC6	-0.465146	3.6563	14.1359	0.000355055	0.00101427	142	166	158	113	129	139	165	154	162	149	129	131	148	181	154
9128	PRPF4	-0.465229	4.88547	25.0599	4.15105e-06	1.81058e-05	376	413	413	307	339	355	428	381	386	351	371	298	372	407	385
84919	PPP1R15B	-0.465685	5.85081	30.7681	5.11899e-07	2.67821e-06	877	795	883	671	742	796	965	979	941	901	836	809	842	1080	974
2804	GOLGB1	-0.466696	7.38768	38.0124	4.30943e-08	2.81532e-07	2319	2011	2497	2191	2353	2531	2378	2251	2272	2852	2659	2351	2042	2580	1999
157769	FAM91A1	-0.46701	5.65823	31.9312	3.39636e-07	1.83852e-06	605	550	586	390	381	419	515	509	479	566	502	471	537	751	585
8996	NOL3	-0.46774	4.53576	7.44138	0.00809686	0.0165291	294	301	301	286	365	319	245	233	290	313	263	204	158	190	200
9167	COX7A2L	-0.46777	6.00862	34.5061	1.39455e-07	8.17905e-07	743	698	739	666	663	670	868	827	857	1006	832	796	843	947	911
79618	HMBOX1	-0.468257	4.47997	15.0446	0.000238765	0.000709387	324	290	324	281	302	330	277	264	294	333	298	262	226	311	231
9331	B4GALT6	-0.468638	2.91518	7.98987	0.00616586	0.0130293	122	137	85	83	72	82	107	110	101	115	123	93	108	163	130
283464	GXYLT1	-0.469091	4.25125	36.6533	6.76008e-08	4.24267e-07	301	263	297	195	196	217	243	245	209	255	198	191	219	295	271
8879	SGPL1	-0.470143	4.93265	7.86398	0.00656169	0.0137546	499	469	588	275	285	304	480	423	441	447	373	311	510	651	543
51341	ZBTB7A	-0.471133	5.04507	11.8702	0.000979863	0.00253931	343	358	388	314	333	347	498	435	528	477	441	363	459	500	486
10009	ZBTB33	-0.471284	4.72149	24.4064	5.32308e-06	2.27186e-05	385	387	324	260	312	322	363	403	396	423	341	319	349	480	408
8408	ULK1	-0.4713	5.17055	11.1179	0.0013848	0.0034646	563	574	622	421	473	466	461	438	519	513	395	373	416	561	465
60685	ZFAND3	-0.471409	5.91778	24.1264	5.92509e-06	2.49544e-05	701	636	747	535	565	653	740	689	792	912	862	685	771	937	859
26118	WSB1	-0.471451	6.02203	6.01851	0.0167154	0.0314641	978	1046	1076	757	795	748	639	622	579	732	662	604	649	763	611
6728	SRP19	-0.47156	4.76089	14.654	0.00028297	0.000827006	368	379	340	320	320	339	482	414	338	358	298	294	307	421	359
26056	RAB11FIP5	-0.471854	6.41034	21.0431	1.97691e-05	7.44625e-05	1501	1344	1747	979	1127	1154	1070	1023	1235	1090	1063	855	1124	1247	1210
27125	AFF4	-0.472003	7.56673	27.3243	1.77993e-06	8.35947e-06	2188	2132	2344	1985	2114	2183	2374	2405	2411	2753	2616	2203	2244	2806	2273
55816	DOK5	-0.47221	3.16385	6.36227	0.0139938	0.026861	49	39	43	59	42	54	66	66	75	55	59	42	48	53	55
149345	SHISA4	-0.4723	4.56758	12.4723	0.000745364	0.00199388	228	272	307	248	294	284	278	227	324	364	349	292	247	306	294
50814	NSDHL	-0.472351	4.39075	6.05545	0.0163978	0.0309694	190	188	181	235	238	252	186	170	186	340	317	274	164	208	190
153830	RNF145	-0.472388	6.37934	9.12558	0.0035453	0.00800531	1007	974	1074	722	655	679	1010	983	978	811	810	715	950	1257	1049
55907	CMAS	-0.472975	4.65877	38.5084	3.66206e-08	2.42913e-07	323	303	317	268	270	303	353	346	328	357	305	257	278	367	340
201562	PTPLB	-0.473013	3.81262	11.7765	0.00102275	0.00263887	212	183	230	148	152	179	204	227	181	227	237	190	214	275	238
92104	TTC30A	-0.473083	3.30386	11.1389	0.00137143	0.0034364	108	105	103	97	140	112	156	135	128	141	123	111	91	144	119
8394	PIP5K1A	-0.473442	6.10487	28.0165	1.38015e-06	6.61947e-06	897	797	1021	715	808	879	927	915	881	935	853	719	801	954	847
54471	MIEF1	-0.473534	5.36853	97.525	8.73698e-15	2.12436e-13	514	510	584	405	468	477	504	525	478	504	432	360	432	509	475
25824	PRDX5	-0.473562	6.73456	24.5221	5.09307e-06	2.18512e-05	1218	1299	1434	1308	1235	1413	1366	1264	1436	1795	1546	1282	1250	1359	1396
7407	VARS	-0.473657	6.03961	16.7585	0.000114647	0.000365706	638	591	736	547	623	627	653	677	817	736	672	670	647	754	726
57583	TMEM181	-0.473871	6.39736	28.2562	1.26434e-06	6.12404e-06	1281	1305	1393	940	939	1053	1019	1043	956	1171	952	861	989	1288	1066
54621	VSIG10	-0.473897	2.9754	5.86094	0.0181449	0.033791	123	87	101	70	68	57	70	54	54	72	51	35	54	89	64
23034	SAMD4A	-0.474492	6.09519	6.33366	0.0142014	0.0272416	1303	1211	1295	707	730	723	972	922	820	1214	1233	987	1247	1514	1436
10945	KDELR1	-0.474535	7.76008	10.1193	0.00220818	0.00523443	2330	2469	2666	2256	2577	2532	3154	2859	3260	3549	3224	2948	2880	3401	3199
56926	NCLN	-0.474538	6.2341	11.6992	0.00105959	0.00272191	1025	1012	1129	832	859	903	910	840	931	771	630	574	686	779	795
27102	EIF2AK1	-0.474624	6.96531	49.9877	1.04203e-09	9.34835e-09	1506	1458	1680	1376	1369	1555	1660	1638	1565	1962	1745	1545	1591	1853	1599
256302	C17orf103	-0.475186	3.44123	9.00191	0.00376302	0.00843978	152	155	166	144	140	164	121	139	126	169	149	139	138	120	116
150946	GAREML	-0.475733	2.99111	11.0513	0.00142815	0.00356273	98	85	130	98	91	91	103	106	110	123	109	99	97	112	117
23507	LRRC8B	-0.475735	2.36926	6.29315	0.0145008	0.027757	82	70	87	46	58	68	81	90	62	69	58	49	62	90	85
162967	ZNF320	-0.47578	3.61155	14.721	0.000274827	0.000805771	142	159	151	116	118	152	165	149	153	190	172	120	150	180	170
93611	FBXO44	-0.476102	2.76945	5.72921	0.0194393	0.0359554	91	115	118	63	81	83	80	66	56	121	87	78	95	98	90
257194	NEGR1	-0.476142	6.68786	6.55457	0.0126791	0.0246517	886	819	787	1476	1386	1530	1244	1122	1282	1988	1721	1552	873	985	926
124512	METTL23	-0.476147	3.57594	21.4558	1.67787e-05	6.42534e-05	195	186	183	126	155	171	186	178	146	141	125	117	130	182	150
83544	DNAL1	-0.476278	4.46225	10.6967	0.00168418	0.00411889	265	269	258	239	229	281	365	382	372	367	358	314	322	427	389
9180	OSMR	-0.476591	6.87179	6.14997	0.0156139	0.0296298	1792	1995	1983	960	1064	1025	1199	1203	1118	964	908	714	1269	1708	1404
29979	UBQLN1	-0.476606	6.81862	100.171	5.0631e-15	1.27323e-13	1263	1219	1254	1085	1129	1178	1318	1324	1231	1317	1291	1073	1157	1351	1208
162972	ZNF550	-0.476906	3.02551	13.2822	0.000518168	0.00143015	168	134	156	96	117	132	105	110	114	106	100	103	109	122	110
8189	SYMPK	-0.476951	5.63034	66.0896	1.24335e-11	1.65826e-10	535	547	688	459	468	449	543	463	529	483	456	399	487	537	501
54977	SLC25A38	-0.477168	4.87219	34.2564	1.5187e-07	8.84362e-07	345	370	395	319	314	392	353	330	367	486	403	350	377	368	368
1678	TIMM8A	-0.477367	2.19736	7.45011	0.0080616	0.0164686	50	59	43	23	27	44	38	57	37	53	37	40	56	67	47
92659	MAFG-AS1	-0.477641	1.48507	6.7345	0.0115665	0.0227215	22	37	46	30	31	39	53	43	47	42	36	32	41	40	44
54802	TRIT1	-0.478183	3.67383	8.05859	0.00596043	0.0126477	108	114	131	114	125	116	161	153	130	161	143	128	127	148	145
85460	ZNF518B	-0.478339	4.32418	22.0846	1.30901e-05	5.14151e-05	278	252	308	207	206	255	277	270	265	253	226	182	232	285	264
84897	TBRG1	-0.478984	5.42447	20.0486	2.94607e-05	0.000106935	650	541	579	411	403	445	483	480	488	484	447	360	465	593	514
60560	NAA35	-0.479394	4.6571	51.2679	7.16655e-10	6.68241e-09	351	317	360	262	335	307	380	414	360	424	351	294	344	434	368
65082	VPS33A	-0.479927	3.8261	33.6496	1.87008e-07	1.07156e-06	158	156	192	133	122	160	153	151	153	151	131	111	142	146	142
55957	LIN37	-0.480134	2.38721	13.9954	0.000377716	0.00107233	70	63	97	61	64	70	56	52	76	82	88	57	64	74	68
83861	RSPH3	-0.48017	3.17641	14.4423	0.000310389	0.000899443	124	144	128	103	116	133	113	109	117	167	117	114	110	132	117
6879	TAF7	-0.480373	6.40892	43.4594	7.52575e-09	5.70001e-08	1244	1166	1155	956	961	1091	1173	1142	992	1353	1226	1041	1136	1322	1142
79446	WDR25	-0.481083	2.40002	19.9653	3.04695e-05	0.000110297	72	66	76	57	62	70	57	66	79	60	55	49	47	54	71
51605	TRMT6	-0.481109	3.68501	20.9926	2.01715e-05	7.58808e-05	193	174	176	125	121	128	153	196	126	126	127	89	135	182	159
5606	MAP2K3	-0.481456	4.62529	7.41156	0.00821853	0.0167519	281	283	324	186	231	187	255	254	263	232	203	191	252	287	288
9382	COG1	-0.481747	4.52272	44.8942	4.82392e-09	3.80677e-08	313	294	360	304	289	301	328	313	329	372	362	325	307	351	330
84769	MPV17L2	-0.481807	2.86264	7.56844	0.00759922	0.0156349	109	99	119	76	99	100	100	106	97	93	76	63	77	100	84
57180	ACTR3B	-0.481841	2.39223	14.2503	0.000337645	0.000969054	86	99	99	78	69	79	83	86	81	73	66	56	76	86	65
340252	ZNF680	-0.48188	2.96482	10.9669	0.00148521	0.00368692	107	123	110	84	94	123	101	98	117	128	131	103	113	127	101
91949	COG7	-0.481924	3.92557	37.3314	5.39584e-08	3.46041e-07	203	209	205	169	204	191	187	167	184	191	171	165	138	193	155
29101	SSU72	-0.481972	5.67368	31.393	4.10377e-07	2.18204e-06	500	485	649	469	445	497	570	532	533	619	561	539	565	584	574
100996497	LOC100996497	-0.482093	1.49203	6.65946	0.0120175	0.0234994	52	36	44	24	25	42	36	30	17	41	21	24	29	33	34
10106	CTDSP2	-0.482103	7.91921	36.8631	6.30356e-08	3.99026e-07	3233	3127	3729	2540	2407	2734	2896	2818	2959	3163	3120	2650	2981	3618	3131
57107	PDSS2	-0.482103	4.22388	21.8246	1.45016e-05	5.64012e-05	286	286	293	210	227	249	260	240	261	228	245	237	228	304	252
359948	IRF2BP2	-0.482177	6.87655	14.0777	0.00036427	0.00103776	1838	1873	2011	1070	1187	1319	1582	1663	1635	1533	1424	1277	1745	2171	1877
26088	GGA1	-0.482644	4.24703	20.1782	2.79598e-05	0.000101865	229	226	306	210	235	222	185	186	244	220	199	180	160	204	194
79065	ATG9A	-0.483344	6.11661	23.2443	8.32412e-06	3.4005e-05	907	899	999	655	731	777	702	685	724	731	674	574	639	744	736
84885	ZDHHC12	-0.483511	3.41218	13.913	0.000391684	0.00110791	126	118	154	96	98	113	106	125	106	106	98	68	87	114	117
79567	FAM65A	-0.483645	5.45194	22.9236	9.4279e-06	3.81283e-05	530	458	595	439	412	454	477	446	528	606	552	429	502	574	514
2787	GNG5	-0.484079	5.93346	16.2277	0.000143606	0.000448247	629	624	574	473	488	484	654	606	627	684	718	671	672	773	783
271	AMPD2	-0.48436	5.78248	22.3753	1.16784e-05	4.64792e-05	637	630	722	448	520	567	600	602	673	606	511	490	595	676	620
26993	AKAP8L	-0.485021	4.44261	35.6324	9.51921e-08	5.7816e-07	323	286	332	269	320	309	281	283	267	306	293	241	220	257	244
80018	NAA25	-0.485282	4.56504	22.9403	9.36707e-06	3.7928e-05	314	283	302	222	255	226	239	282	228	288	234	205	247	305	225
79188	TMEM43	-0.485789	7.58845	21.6123	1.57702e-05	6.07877e-05	2196	2051	2370	2153	2214	2328	1947	1983	1911	3031	2764	2495	1945	2353	2014
8125	ANP32A	-0.486236	6.44608	14.2218	0.000341894	0.000979909	741	747	828	755	787	899	943	917	869	980	867	855	747	876	791
6917	TCEA1	-0.486307	5.69045	18.947	4.61153e-05	0.000159993	671	649	660	578	581	638	706	787	640	906	745	709	677	850	757
80331	DNAJC5	-0.486703	6.09593	72.8356	2.283e-12	3.47082e-11	846	883	1032	775	846	826	787	733	848	889	822	691	657	807	761
123283	TARSL2	-0.486922	3.52797	21.1081	1.92641e-05	7.27844e-05	145	167	160	112	125	119	133	121	133	168	167	153	145	197	153
25977	NECAP1	-0.48717	4.81096	33.7251	1.82216e-07	1.04819e-06	428	335	408	307	287	367	382	396	350	351	294	266	306	395	337
51390	AIG1	-0.487281	4.15623	23.5686	7.3428e-06	3.03252e-05	251	258	224	234	252	217	277	246	248	284	252	244	242	265	216
51330	TNFRSF12A	-0.487294	6.71571	7.05945	0.00980963	0.0196326	2843	2940	2970	1306	1454	1350	2169	1745	2099	1902	1729	1389	2437	2913	2948
7779	SLC30A1	-0.487317	4.1131	6.0937	0.0160756	0.0304196	372	344	377	184	194	208	250	274	207	210	227	132	277	348	278
6602	SMARCD1	-0.487407	5.46574	26.4162	2.49294e-06	1.13912e-05	569	574	639	476	535	558	582	604	630	662	622	532	557	660	606
114785	MBD6	-0.487601	4.33964	32.3152	2.9696e-07	1.63278e-06	229	220	259	216	213	252	277	215	263	197	229	184	205	217	183
7403	KDM6A	-0.487895	4.29664	11.7299	0.0010448	0.00268579	244	210	267	219	250	247	207	227	204	382	300	292	236	270	241
8508	NIPSNAP1	-0.487951	5.47302	16.0223	0.000156759	0.000485073	359	400	443	417	429	482	485	495	599	591	587	495	477	506	488
10914	PAPOLA	-0.488548	7.2547	33.4992	1.96946e-07	1.12281e-06	1782	1850	1795	1520	1555	1697	2015	1815	1844	2169	1875	1618	1745	2074	1906
100128252	ZNF667-AS1	-0.488905	2.91125	7.47635	0.00795656	0.0162744	110	109	100	54	48	74	100	89	85	63	58	60	109	104	95
9188	DDX21	-0.488959	6.99013	11.8776	0.000976545	0.00253205	1744	1568	1698	1201	1275	1246	1671	1611	1333	1505	1300	1196	1458	1754	1566
56005	C19orf10	-0.489032	7.17578	8.14407	0.00571482	0.0121829	1715	1796	2120	2366	2376	2691	1422	1487	1787	3266	2927	2734	1395	1629	1533
388567	ZNF749	-0.489174	1.1969	10.778	0.0016216	0.00398555	31	25	37	17	23	24	23	28	26	36	28	25	29	43	27
64110	MAGEF1	-0.489262	4.31182	26.5081	2.409e-06	1.10489e-05	250	260	311	222	221	247	311	249	273	232	198	188	236	258	223
1876	E2F6	-0.489425	2.58245	8.60661	0.00455757	0.00999141	106	82	80	54	75	73	91	72	73	58	39	40	49	67	77
63979	FIGNL1	-0.489455	3.49634	13.7513	0.000420711	0.00118137	174	167	182	92	112	142	141	164	181	154	130	103	170	182	175
26133	TRPC4AP	-0.489743	6.63857	124.012	5.31243e-17	1.92163e-15	1288	1279	1587	1174	1194	1254	1214	1248	1349	1328	1309	1154	1149	1312	1226
22906	TRAK1	-0.490833	5.71861	7.15932	0.00932792	0.0187694	333	286	371	371	383	402	514	510	605	610	556	492	465	582	501
27166	PRELID1	-0.491414	6.21901	30.5495	5.53247e-07	2.87001e-06	820	920	947	736	740	773	911	888	928	974	832	741	780	984	955
84058	WDR54	-0.49161	3.18848	6.61332	0.0123039	0.0239968	70	60	77	64	64	50	79	80	106	75	66	56	71	77	90
116238	TLCD1	-0.492014	2.31848	6.10176	0.0160086	0.0303045	97	96	114	70	98	91	89	80	93	82	74	64	63	86	79
91151	TIGD7	-0.492206	2.44184	10.233	0.002093	0.00499396	52	61	68	57	73	82	54	69	59	74	71	68	44	58	44
374986	FAM73A	-0.492943	5.01433	34.2886	1.50203e-07	8.75004e-07	516	469	510	406	434	489	546	576	501	590	546	503	481	638	538
22894	DIS3	-0.493437	6.07808	51.126	7.46855e-10	6.93319e-09	829	796	864	705	801	690	922	914	798	917	814	747	770	970	800
84236	RHBDD1	-0.493441	4.69115	32.7758	2.52955e-07	1.4093e-06	373	327	413	297	306	399	353	352	334	423	366	308	300	390	329
79080	CCDC86	-0.493612	3.95302	13.8685	0.000399461	0.0011273	145	136	176	105	103	123	161	108	140	126	112	90	133	117	155
9057	SLC7A6	-0.49378	5.34123	7.80668	0.00675056	0.0140858	707	654	730	456	449	515	437	431	374	456	449	348	428	500	469
29123	ANKRD11	-0.494161	6.47426	20.007	2.99601e-05	0.000108641	1009	901	1270	903	946	1008	1214	1141	1147	1202	1105	979	1001	1272	1086
9527	GOSR1	-0.494394	5.44642	75.206	1.28348e-12	2.05776e-11	610	548	615	510	545	552	643	624	614	640	612	517	510	694	568
5863	RGL2	-0.495052	4.3917	9.14191	0.00351754	0.00795727	309	312	360	185	239	217	204	220	248	275	243	210	251	308	279
79646	PANK3	-0.495089	5.07458	22.2722	1.21602e-05	4.81489e-05	555	437	476	397	425	468	432	446	392	603	565	416	421	560	422
5476	CTSA	-0.495158	7.49024	25.8984	3.02579e-06	1.35519e-05	2050	2021	2367	2046	2091	2363	1862	1672	2048	2338	2147	1813	1398	1793	1591
25988	HINFP	-0.495261	2.87575	15.9936	0.000158691	0.000489815	114	135	115	87	104	100	71	65	79	102	94	74	66	88	77
115209	OMA1	-0.495292	2.89221	6.17345	0.0154253	0.0293288	157	153	143	127	124	136	101	89	80	108	81	73	66	78	65
55129	ANO10	-0.495302	5.78951	10.8143	0.00159442	0.00392353	761	738	789	779	842	816	686	689	628	1085	974	844	627	750	647
114876	OSBPL1A	-0.495375	4.90071	5.52301	0.0216658	0.0395899	284	223	244	307	293	324	306	326	245	439	447	331	250	305	295
23197	FAF2	-0.495462	6.20254	78.6988	5.59057e-13	9.56912e-12	1110	1061	1161	783	841	920	915	876	913	905	832	735	834	1046	842
55508	SLC35E3	-0.497576	3.3891	11.7753	0.00102329	0.00263975	187	186	180	134	128	130	170	149	175	143	114	107	140	195	146
54910	SEMA4C	-0.497899	4.52331	10.7391	0.00165127	0.00405121	326	311	356	251	273	276	246	268	323	265	232	187	224	279	240
64854	USP46	-0.498654	4.99897	19.2644	4.05021e-05	0.000142537	669	678	652	448	554	538	615	628	454	551	459	391	424	638	542
1968	EIF2S3	-0.498967	6.89403	5.24302	0.0251319	0.0452257	964	961	1043	796	905	959	1439	1441	1456	2102	1854	1696	1853	2016	1727
6884	TAF13	-0.499097	4.28228	6.16329	0.0155066	0.0294605	319	330	304	223	237	286	375	333	301	338	313	275	317	386	355
54978	SLC35F6	-0.50079	4.66069	23.6016	7.24987e-06	2.99667e-05	360	346	384	262	286	294	311	296	322	369	342	283	300	376	350
57213	SPRYD7	-0.500888	3.87545	14.6553	0.000282808	0.000826696	169	178	163	131	135	165	218	203	214	209	163	155	184	215	212
22904	SBNO2	-0.500929	5.51066	8.44893	0.00492174	0.0107051	631	655	800	434	467	482	503	447	482	516	420	397	503	577	515
56928	SPPL2B	-0.500945	4.96429	21.957	1.37639e-05	5.3817e-05	476	483	572	456	439	506	416	414	517	475	427	414	341	421	414
51278	IER5	-0.501244	3.91578	11.6772	0.00107031	0.00274608	247	220	267	115	117	144	196	160	186	184	161	150	231	233	260
6242	RTKN	-0.50132	4.92337	9.49019	0.00297664	0.00684008	526	562	635	588	700	650	511	523	601	585	568	481	317	371	412
27037	TRMT2A	-0.501499	4.35071	23.3391	8.02389e-06	3.28517e-05	345	288	360	238	273	309	269	253	266	250	251	210	220	231	253
10025	MED16	-0.501608	4.9309	19.516	3.65566e-05	0.000129804	332	363	436	297	268	321	281	267	324	400	401	345	324	386	360
23608	MKRN1	-0.501731	5.80779	52.8053	4.59678e-10	4.47075e-09	705	666	745	595	551	628	699	698	679	743	723	580	637	768	684
8943	AP3D1	-0.501747	6.94805	32.3251	2.95929e-07	1.62894e-06	1378	1328	1601	1211	1266	1424	1549	1415	1616	1636	1505	1384	1416	1576	1424
54861	SNRK	-0.501864	4.52252	20.4469	2.50947e-05	9.2482e-05	320	252	281	227	237	214	318	316	299	284	247	219	318	306	263
113277	TMEM106A	-0.502132	3.24934	7.9339	0.00633866	0.0133467	133	123	182	130	181	169	157	143	128	184	175	134	116	132	105
128308	MRPL55	-0.502231	3.63411	21.7596	1.48783e-05	5.77439e-05	195	179	187	154	177	178	172	161	187	146	146	136	130	154	132
22889	KIAA0907	-0.50252	4.41637	22.9634	9.28329e-06	3.76199e-05	447	383	396	333	293	304	276	273	264	257	268	239	253	271	252
9874	TLK1	-0.502752	5.34246	25.6994	3.26063e-06	1.4524e-05	521	468	548	447	450	480	604	573	525	690	584	561	546	682	558
65263	PYCRL	-0.50282	3.59273	17.1889	9.56344e-05	0.000309904	150	127	160	98	113	116	146	119	168	144	137	108	133	156	164
9931	HELZ	-0.502822	6.21842	15.3988	0.000204856	0.000618908	872	843	943	845	888	921	965	937	954	1107	1087	859	800	1056	795
57132	CHMP1B	-0.503104	5.64678	22.5622	1.08548e-05	4.34251e-05	644	688	660	432	463	451	548	513	535	466	429	392	533	600	520
8099	CDK2AP1	-0.503675	8.24106	13.9153	0.000391292	0.00110701	3388	3967	3540	3206	3358	3652	4889	4759	5046	4561	3939	3720	4111	4783	4426
10209	EIF1	-0.504461	8.36169	28.0503	1.36317e-06	6.54448e-06	4364	4254	4529	3400	3416	3657	4384	4249	4169	5331	4631	3943	4442	5027	4795
51006	SLC35C2	-0.50501	5.20727	32.2398	3.04874e-07	1.67066e-06	622	619	705	504	471	563	540	522	560	545	514	474	477	579	542
84133	ZNRF3	-0.506104	2.9701	9.31167	0.00324212	0.00739344	126	134	180	89	73	77	109	89	98	74	91	59	90	139	121
27230	SERP1	-0.506639	7.60293	6.51791	0.0129193	0.0250572	2338	2507	2401	2090	2218	2300	3060	3191	3210	3533	2975	2614	2841	3367	3276
5599	MAPK8	-0.50667	4.31981	34.9149	1.21345e-07	7.20904e-07	351	325	329	232	268	260	312	333	322	269	253	250	282	360	293
55007	FAM118A	-0.507345	3.14394	7.66007	0.00726027	0.0150112	113	95	129	76	99	107	103	115	92	96	84	87	96	108	75
100289678	ZNF783	-0.507404	3.46321	10.8449	0.00157188	0.00387326	199	203	224	159	160	208	165	177	169	118	128	87	118	117	124
2932	GSK3B	-0.507412	6.17	29.8857	7.01247e-07	3.55612e-06	839	712	814	693	731	752	901	850	841	1063	1127	836	845	1089	858
51231	VRK3	-0.508128	3.30521	27.3296	1.77646e-06	8.34852e-06	115	120	121	102	82	112	91	93	101	94	107	101	88	94	101
126208	ZNF787	-0.50833	3.69668	9.11669	0.0035605	0.00803586	117	131	133	104	117	149	228	198	216	196	164	154	184	183	220
2935	GSPT1	-0.508372	7.07427	20.8616	2.1254e-05	7.96469e-05	1312	1278	1375	974	1023	1057	1593	1538	1401	1488	1322	1183	1423	1756	1529
64748	LPPR2	-0.509105	5.82363	8.63948	0.00448527	0.0098594	642	715	770	661	738	743	834	836	1025	1011	913	800	732	954	855
3141	HLCS	-0.509196	5.02853	19.6394	3.47694e-05	0.000124118	430	415	493	407	438	492	444	447	376	536	473	413	361	419	349
51075	TMX2	-0.50928	5.51279	22.12	1.29091e-05	5.07858e-05	725	662	755	402	480	510	566	541	524	522	408	377	494	657	570
3612	IMPA1	-0.509454	5.06687	10.4527	0.00188779	0.00455838	445	445	410	392	383	423	546	511	514	690	614	556	520	639	598
50	ACO2	-0.509582	5.86193	52.6335	4.82922e-10	4.66592e-09	514	535	587	514	538	633	585	583	628	705	619	566	523	562	503
51106	TFB1M	-0.510201	2.92859	6.32723	0.0142485	0.0273212	75	86	92	81	45	66	80	76	86	102	63	81	92	81	90
55343	SLC35C1	-0.510321	4.79516	13.2291	0.000530585	0.00146112	390	429	438	262	293	305	431	370	409	423	330	291	374	514	424
25976	TIPARP	-0.510938	6.29437	10.9991	0.00146315	0.00363953	897	855	914	498	531	572	593	622	548	912	850	732	779	1022	907
9743	ARHGAP32	-0.511111	5.56459	8.86576	0.00401893	0.00895223	457	408	465	407	439	451	757	776	779	493	468	381	580	691	511
3614	IMPDH1	-0.511479	6.21469	16.1893	0.000145972	0.000454761	926	991	1142	831	951	927	984	967	991	1238	1136	1031	964	1144	987
1182	CLCN3	-0.511734	6.3268	64.2038	2.02843e-11	2.57028e-10	1048	974	996	810	797	876	1042	916	812	935	844	710	766	993	822
6415	SEPW1	-0.512027	6.26169	30.4151	5.8036e-07	2.99065e-06	973	1014	1130	872	914	933	920	885	1001	1359	1212	1061	999	1094	1078
55327	LIN7C	-0.512041	4.57183	6.66704	0.0119711	0.0234317	203	203	165	157	173	168	247	303	325	333	289	247	266	377	314
54458	PRR13	-0.512593	5.12528	17.2975	9.13734e-05	0.00029708	366	358	407	347	330	391	363	311	360	444	408	375	320	347	344
60673	C12orf44	-0.512623	5.1304	26.069	2.83839e-06	1.28103e-05	569	542	667	450	481	478	511	484	510	593	529	467	472	540	561
55571	CNOT11	-0.512629	4.90146	57.0021	1.40822e-10	1.5308e-09	375	405	412	315	299	354	359	407	372	372	358	271	321	417	336
6875	TAF4B	-0.512751	2.64454	12.3523	0.000786944	0.00209178	91	78	76	64	66	64	100	113	101	87	65	55	85	107	85
132864	CPEB2	-0.512842	4.90305	18.0373	6.71087e-05	0.000225247	353	319	308	339	307	353	335	344	342	492	475	410	357	423	312
9693	RAPGEF2	-0.513151	6.37583	25.0722	4.13184e-06	1.80274e-05	1160	1075	1255	960	1076	1158	1237	1146	1092	1429	1369	1066	1082	1283	1098
23031	MAST3	-0.513518	2.72064	9.99519	0.00234149	0.00551717	72	80	97	76	75	78	66	62	75	87	103	83	64	81	71
91445	RNF185	-0.513601	5.31351	12.3532	0.000786633	0.00209133	488	399	517	486	509	546	401	431	356	833	755	637	423	514	493
5875	RABGGTA	-0.514115	3.65169	26.2507	2.65183e-06	1.20311e-05	152	159	201	121	125	140	149	126	152	126	108	108	116	137	140
79796	ALG9	-0.514229	4.58315	32.382	2.90118e-07	1.59878e-06	303	291	286	233	298	299	248	251	281	294	307	314	236	269	248
113000	RPUSD1	-0.514279	3.33082	17.7937	7.4261e-05	0.000247189	129	139	142	100	100	84	101	106	114	106	94	64	105	116	98
94081	SFXN1	-0.514741	5.56059	11.9646	0.000938537	0.00244342	602	608	626	450	493	488	571	570	573	557	505	510	490	599	625
1186	CLCN7	-0.515052	5.04849	9.18376	0.00344745	0.00781556	438	491	566	400	351	399	342	332	345	308	295	226	262	295	296
126295	ZNF57	-0.515581	1.08498	8.75561	0.00423926	0.00937617	27	20	35	24	23	22	25	23	39	33	22	27	24	33	28
9997	SCO2	-0.515971	3.19946	9.60088	0.00282351	0.00652289	149	180	195	110	92	117	117	92	126	90	94	68	119	116	116
64859	NABP1	-0.516882	3.3684	6.69205	0.0118194	0.0231626	91	60	65	55	59	55	72	88	60	70	60	49	69	74	63
8826	IQGAP1	-0.51703	8.95559	29.3439	8.52043e-07	4.25471e-06	6739	6434	7343	5161	5240	5549	6919	6533	6233	8514	8140	6567	7315	8456	7449
4999	ORC2	-0.517257	4.12171	50.9169	7.93777e-10	7.3133e-09	291	251	311	192	178	216	256	217	229	204	190	173	229	257	220
9695	EDEM1	-0.517285	6.33674	12.4947	0.000737865	0.00197598	847	866	868	651	775	793	1179	1076	1160	1242	1094	1077	1073	1383	1193
6921	TCEB1	-0.517711	5.449	21.1399	1.90217e-05	7.19795e-05	545	498	502	385	415	431	603	582	595	507	545	461	531	634	588
80273	GRPEL1	-0.517978	4.56919	14.6715	0.000280817	0.000821365	295	294	297	163	196	244	212	195	233	293	261	207	238	293	271
56658	TRIM39	-0.518109	2.99629	24.292	5.56104e-06	2.35971e-05	113	108	123	96	92	91	115	100	102	135	116	87	97	114	119
394	ARHGAP5	-0.518427	6.17954	14.124	0.000356918	0.0010182	999	921	984	772	834	873	1107	1193	944	1319	1141	995	1027	1300	1125
541565	C8orf58	-0.518802	3.03311	15.1299	0.000230098	0.00068558	129	93	119	89	80	101	86	86	102	123	96	68	88	92	96
200728	TMEM17	-0.518934	2.01535	10.7582	0.00163664	0.00401934	69	57	77	65	63	59	76	62	57	53	65	58	46	68	48
51277	DNAJC27	-0.519535	2.25886	15.2089	0.000222368	0.000665382	61	57	49	44	67	49	59	69	52	77	56	58	53	73	44
127700	OSCP1	-0.519536	2.03469	18.0697	6.62128e-05	0.000222568	46	45	45	40	50	42	51	46	43	47	58	43	36	59	33
64419	MTMR14	-0.519571	3.88269	20.4004	2.55684e-05	9.40153e-05	144	155	171	110	133	164	171	160	139	149	141	130	127	153	144
9583	ENTPD4	-0.519743	5.78749	28.3221	1.2343e-06	6.00031e-06	1013	937	1095	735	808	827	799	690	610	730	717	621	620	746	612
92856	IMP4	-0.519934	4.4382	25.4661	3.56014e-06	1.57435e-05	235	228	261	174	214	195	262	243	236	261	242	224	221	296	248
5771	PTPN2	-0.520206	4.0618	39.1498	2.9705e-08	2.00389e-07	236	211	234	160	205	196	222	243	191	234	233	195	205	254	205
91147	TMEM67	-0.520221	3.28159	25.3214	3.76004e-06	1.65428e-05	134	136	147	108	125	119	147	159	146	158	127	115	135	155	133
124491	TMEM170A	-0.520808	1.54605	8.19683	0.00556855	0.0119299	45	49	60	33	38	47	44	44	41	41	50	40	38	47	50
57455	REXO1	-0.520961	3.88685	24.4361	5.26298e-06	2.25145e-05	165	132	177	135	165	128	197	163	178	182	161	142	144	182	159
55757	UGGT2	-0.520985	6.05512	10.0905	0.00223842	0.0052996	845	914	862	901	990	1014	1159	1116	1091	1075	953	921	742	1005	802
51428	DDX41	-0.521194	5.89117	8.37206	0.0051102	0.0110707	533	493	615	411	508	522	668	593	789	701	617	498	547	695	701
285172	FAM126B	-0.52137	3.93674	31.3357	4.18755e-07	2.22176e-06	272	254	234	183	193	227	201	232	238	291	284	257	250	309	235
55186	SLC25A36	-0.521387	5.92842	12.8042	0.00064181	0.00173648	709	762	672	539	552	596	737	694	677	870	796	705	738	889	769
10467	ZNHIT1	-0.521669	5.15737	49.1543	1.33258e-09	1.17551e-08	457	480	554	406	401	436	453	402	511	529	387	411	421	464	414
80219	COQ10B	-0.521792	4.81003	39.2852	2.84251e-08	1.92818e-07	451	412	378	309	323	355	431	392	382	414	325	330	387	386	380
23633	KPNA6	-0.522175	6.08252	57.4847	1.23234e-10	1.35872e-09	756	732	817	648	649	729	805	879	753	858	841	727	725	830	804
9659	PDE4DIP	-0.522273	6.39545	8.11656	0.00579269	0.012331	1065	954	1199	1100	1114	1220	1117	1029	1072	1247	1162	999	785	951	782
9533	POLR1C	-0.522442	3.76959	12.9658	0.000596894	0.00162634	153	166	145	101	106	126	149	151	139	105	121	79	109	136	156
55621	TRMT1	-0.52264	3.84766	12.2015	0.000842643	0.00222133	190	188	253	132	166	137	105	110	110	87	117	114	113	109	104
54503	ZDHHC13	-0.522689	3.20069	16.5728	0.000124022	0.000392456	137	135	152	110	92	98	111	89	115	116	100	75	92	123	107
4794	NFKBIE	-0.522738	1.47141	9.01871	0.00373264	0.00838189	37	36	40	35	30	50	42	25	42	35	52	34	27	35	32
7167	TPI1	-0.522981	9.57088	11.315	0.00126424	0.00319289	8053	8631	9213	6219	7673	7118	7841	7688	9185	9605	8285	7372	7614	8938	8793
10606	PAICS	-0.523478	7.5104	9.12242	0.00355069	0.00801507	1600	1622	1600	1236	1400	1415	1901	1872	1982	1826	1543	1326	1616	1904	1768
22926	ATF6	-0.523881	5.8454	39.5555	2.60389e-08	1.77946e-07	914	800	891	659	707	747	781	699	628	814	750	619	611	769	684
87769	GGACT	-0.524666	2.60379	11.7842	0.00101917	0.00263201	87	88	85	79	57	70	109	105	101	116	83	107	91	133	115
128869	PIGU	-0.52503	3.94088	41.7303	1.29667e-08	9.36226e-08	207	229	268	161	182	209	201	156	192	197	184	148	157	178	188
29927	SEC61A1	-0.525287	9.47042	21.1341	1.90659e-05	7.21283e-05	8130	8199	9264	6951	7874	8152	8862	8523	9301	10135	9241	7851	7655	9452	8429
1642	DDB1	-0.525505	7.95844	47.4921	2.18843e-09	1.85776e-08	2491	2627	2869	2602	2634	2883	3235	3082	3378	3473	3232	2767	2643	3044	2746
7697	ZNF138	-0.525792	1.70971	9.29096	0.00327449	0.00746031	47	42	32	17	31	19	32	48	37	35	27	34	45	43	50
63875	MRPL17	-0.52625	5.50675	18.0218	6.75411e-05	0.000226515	695	666	705	479	571	605	607	552	639	501	508	404	439	558	530
55744	COA1	-0.526507	4.39823	27.2614	1.82176e-06	8.54225e-06	243	233	241	193	201	202	306	307	297	230	235	218	256	301	260
7957	EPM2A	-0.526553	1.87931	12.9872	0.000591189	0.00161229	46	36	48	36	32	45	50	50	45	48	52	38	35	59	46
64783	RBM15	-0.526556	2.91596	24.8166	4.55278e-06	1.97188e-05	133	111	144	92	96	112	113	91	114	103	91	84	100	106	87
6738	TROVE2	-0.526825	4.58434	24.3902	5.35604e-06	2.28327e-05	402	376	370	249	297	306	345	364	332	393	364	258	302	421	379
9790	BMS1	-0.526926	5.89844	37.074	5.87669e-08	3.73998e-07	741	705	793	527	604	670	768	778	697	712	640	621	674	759	695
205428	C3orf58	-0.527158	4.62287	9.89835	0.00245131	0.00575171	297	274	240	238	283	275	293	352	229	308	294	218	217	258	244
29967	LRP12	-0.527403	5.4267	10.4662	0.00187588	0.0045341	526	633	589	362	451	506	507	609	603	638	511	479	518	734	556
132	ADK	-0.528003	5.98218	9.00214	0.00376261	0.00843978	686	620	583	719	741	804	859	835	877	1077	982	816	679	809	726
9364	RAB28	-0.528086	4.148	13.4722	0.000476148	0.00132312	217	214	205	180	234	244	315	315	299	319	301	250	246	276	312
5621	PRNP	-0.52812	6.89467	32.3856	2.89747e-07	1.59791e-06	1592	1555	1677	1170	1127	1307	1482	1433	1438	1769	1555	1258	1446	1701	1630
1025	CDK9	-0.52933	4.80118	63.6298	2.35767e-11	2.94178e-10	316	278	327	233	273	282	360	338	398	379	329	275	324	361	355
8372	HYAL3	-0.529403	2.34951	6.9065	0.0105987	0.0210342	105	101	98	88	94	80	61	40	58	73	57	73	34	54	46
9825	SPATA2	-0.529666	3.37516	12.7563	0.000655765	0.00177	113	106	110	122	132	168	164	152	160	166	145	108	95	117	105
23275	POFUT2	-0.52971	6.33016	15.0451	0.000238708	0.000709363	1005	1123	1285	1255	1311	1363	1047	1111	1219	1555	1396	1266	796	992	920
57403	RAB22A	-0.530531	5.83198	46.5572	2.90223e-09	2.38913e-08	849	748	802	698	632	696	953	870	806	1078	951	852	865	1048	901
6713	SQLE	-0.530558	7.01926	6.26756	0.0146935	0.0280755	1771	1892	2039	1830	2002	1834	1939	1851	1827	2454	2219	1925	1474	1986	1727
5814	PURB	-0.530648	5.92204	35.0523	1.15819e-07	6.92273e-07	667	559	597	446	511	517	737	745	692	743	653	631	678	837	708
673	BRAF	-0.530831	4.94991	38.3352	3.87585e-08	2.55479e-07	390	396	424	323	340	386	428	432	401	420	462	403	388	472	384
5325	PLAGL1	-0.530992	5.70568	11.7764	0.00102277	0.00263887	860	962	886	704	704	769	673	724	761	947	861	692	692	864	727
2012	EMP1	-0.53106	7.96421	6.37187	0.0139249	0.0267356	2968	2795	3098	2183	2172	2356	2192	2101	2106	2652	2797	2059	2331	2345	2322
56941	HMCES	-0.531153	3.69275	11.1932	0.00133741	0.00336129	209	172	198	161	157	148	173	176	168	173	167	164	159	179	163
83699	SH3BGRL2	-0.531396	2.34101	6.55443	0.01268	0.0246517	45	58	47	53	54	60	72	57	81	109	88	79	66	81	77
93487	MAPK1IP1L	-0.531573	6.53913	30.4399	5.75265e-07	2.97058e-06	1111	1157	1096	853	878	1026	1246	1235	1308	1314	1263	1042	1115	1391	1327
123775	C16orf46	-0.532001	0.135039	5.57943	0.0210309	0.0385448	12	10	21	12	14	16	15	17	14	13	9	14	10	12	11
29035	C16orf72	-0.532339	6.00688	39.7984	2.40701e-08	1.66038e-07	1008	855	905	677	696	771	915	965	892	1086	1009	875	943	1111	1003
55168	MRPS18A	-0.532431	3.9152	37.9445	4.40687e-08	2.87641e-07	211	223	254	147	176	187	183	178	207	182	153	127	154	202	167
5723	PSPH	-0.532748	4.05608	17.701	7.71854e-05	0.000256053	214	240	238	153	163	192	234	231	243	310	206	222	253	290	256
3665	IRF7	-0.532817	3.10255	8.36971	0.00511608	0.0110809	211	207	250	114	130	110	151	117	163	136	129	98	155	191	180
10955	SERINC3	-0.533041	7.22555	101.029	4.24955e-15	1.09107e-13	2261	2044	2340	1655	1729	1851	2126	2034	1950	2226	1945	1758	1901	2219	1948
1654	DDX3X	-0.533248	8.03567	18.2269	6.20377e-05	0.000209734	2750	2508	2696	2598	2536	2928	2776	2821	2439	4396	4046	3474	2818	3344	2832
23522	KAT6B	-0.534273	5.24229	16.0947	0.000151983	0.000471388	459	395	464	322	343	380	410	375	359	418	381	309	361	389	352
64776	C11orf1	-0.534303	2.88909	21.7484	1.49442e-05	5.79383e-05	106	87	105	73	72	87	106	113	106	93	82	71	91	102	100
10072	DPP3	-0.534348	4.66851	40.3084	2.04208e-08	1.42945e-07	270	243	316	193	212	249	236	208	239	202	219	180	197	233	185
6715	SRD5A1	-0.53489	3.69519	14.4931	0.000303569	0.00088107	245	229	279	132	128	147	206	217	224	195	168	167	231	284	254
153443	SRFBP1	-0.53492	3.14774	13.965	0.000382801	0.00108529	122	115	119	80	76	76	118	126	77	88	113	81	124	122	102
9146	HGS	-0.535056	5.98485	54.0174	3.25231e-10	3.24615e-09	673	731	786	546	566	593	653	599	693	574	633	490	556	627	618
54700	RRN3	-0.535059	4.8689	28.2632	1.2611e-06	6.11236e-06	375	345	389	329	321	307	371	400	324	403	398	314	320	406	322
124359	CDYL2	-0.53517	1.89077	12.1275	0.000871447	0.00228823	55	50	63	34	42	51	53	49	45	70	69	58	64	62	59
6301	SARS	-0.535547	6.95312	15.2046	0.00022278	0.000666207	1643	1451	1793	1149	1153	1313	1794	1763	1825	2090	1847	1565	1875	2112	2035
10197	PSME3	-0.535551	6.5756	43.8649	6.63292e-09	5.08939e-08	1106	1014	1253	812	913	901	1191	1123	968	1071	1008	831	1007	1128	1005
57602	USP36	-0.536964	4.7437	26.6271	2.30462e-06	1.06133e-05	382	330	402	247	289	293	325	305	295	324	295	247	300	328	287
26503	SLC17A5	-0.537279	6.08186	19.3182	3.96232e-05	0.000139781	1036	1137	1167	1120	1144	1158	1123	1036	1071	1364	1241	1103	855	982	907
9439	MED23	-0.537586	5.26331	46.587	2.8761e-09	2.37162e-08	543	538	639	443	466	518	573	569	523	584	583	483	477	633	509
1445	CSK	-0.537647	4.90948	43.8746	6.61294e-09	5.07672e-08	292	333	351	259	299	299	351	333	396	340	358	298	277	387	331
902	CCNH	-0.538037	4.0975	23.824	6.65467e-06	2.77644e-05	234	227	248	167	178	174	258	223	200	244	248	191	233	274	230
5962	RDX	-0.538961	7.4538	27.4118	1.72346e-06	8.12022e-06	2330	2210	2466	1728	1794	1911	2176	2233	1871	3020	2827	2396	2397	2794	2486
10641	NPRL2	-0.539324	3.39246	20.7329	2.23765e-05	8.34276e-05	163	153	194	108	135	147	140	113	138	131	112	103	108	118	127
203522	DDX26B	-0.539434	2.90916	13.7374	0.000423291	0.00118748	119	138	132	93	107	107	98	121	100	111	92	79	85	103	96
345757	FAM174A	-0.539554	3.48536	14.6147	0.000287863	0.000840301	148	168	137	128	123	121	158	127	167	157	147	125	141	149	141
26173	INTS1	-0.539669	6.00908	33.4257	2.01999e-07	1.14894e-06	679	687	822	600	641	677	803	739	974	790	647	613	686	766	694
51042	ZNF593	-0.539824	2.76209	12.58	0.000709979	0.00190861	91	76	89	63	63	68	65	75	77	92	84	71	76	82	82
84223	IQCG	-0.539849	2.74458	14.5019	0.000302414	0.00087832	94	90	79	77	77	74	103	92	87	132	105	88	99	106	93
55791	LRIF1	-0.540417	3.96049	21.7271	1.50708e-05	5.83366e-05	236	222	238	153	187	150	216	229	203	303	217	214	239	264	266
23326	USP22	-0.540445	7.81806	29.4315	8.25567e-07	4.13093e-06	2573	2259	2929	2211	2338	2494	2508	2459	2571	3036	2858	2545	2198	2740	2341
538	ATP7A	-0.540606	4.9078	21.4679	1.66979e-05	6.39775e-05	347	325	386	332	309	326	333	355	352	407	381	353	302	397	288
10499	NCOA2	-0.540747	4.9687	15.2873	0.000214959	0.000645449	367	321	353	352	302	344	358	346	313	387	417	298	264	355	279
339745	SPOPL	-0.541586	4.63573	33.9134	1.70801e-07	9.86387e-07	345	356	346	257	257	261	371	404	366	388	375	357	379	448	413
1609	DGKQ	-0.541702	3.66881	26.2218	2.68063e-06	1.2158e-05	195	237	240	179	170	168	133	135	183	238	210	155	168	179	166
22984	PDCD11	-0.541716	5.29929	27.6988	1.55066e-06	7.36753e-06	452	447	559	336	386	403	475	492	441	389	372	328	363	480	405
2976	GTF3C2	-0.542479	5.51907	44.8471	4.89447e-09	3.85417e-08	528	503	624	467	430	490	577	635	687	584	518	432	513	630	531
1979	EIF4EBP2	-0.542588	7.06476	25.9336	2.98609e-06	1.33982e-05	1412	1384	1459	1354	1453	1509	1790	1832	1754	2198	2025	1758	1583	1918	1661
90850	ZNF598	-0.542993	4.8816	38.4251	3.76332e-08	2.48844e-07	455	443	471	346	338	395	501	412	505	479	377	321	399	443	455
22870	PPP6R1	-0.543264	6.01919	65.5674	1.42281e-11	1.87203e-10	742	780	840	572	619	636	731	687	788	730	707	571	670	728	717
204851	HIPK1	-0.543317	6.0969	42.878	9.02757e-09	6.72648e-08	1006	946	1090	748	794	874	958	974	907	1060	1035	854	881	1092	936
127262	TPRG1L	-0.543625	5.51514	39.7957	2.40912e-08	1.66105e-07	599	588	648	561	544	632	649	566	547	843	728	681	547	638	603
79720	VPS37B	-0.543819	4.74763	31.2534	4.31093e-07	2.28474e-06	379	345	416	270	350	349	392	366	358	451	390	334	332	385	377
51665	ASB1	-0.54408	4.98777	30.0043	6.72082e-07	3.42359e-06	462	435	457	358	388	401	468	445	444	433	372	328	336	424	391
9887	SMG7	-0.544087	5.73381	56.6106	1.56978e-10	1.68768e-09	597	574	701	490	550	541	611	529	580	616	573	519	492	584	516
7803	PTP4A1	-0.544289	7.2114	16.219	0.000144141	0.000449629	1701	1666	1711	1253	1506	1480	2129	2267	2058	2316	2144	1857	1962	2464	2215
55662	HIF1AN	-0.544485	5.46448	54.7726	2.62635e-10	2.67295e-09	519	495	612	428	474	466	511	520	555	512	507	391	429	529	437
2553	GABPB1	-0.544561	4.08305	23.784	6.75793e-06	2.81472e-05	200	196	210	129	152	191	223	206	247	292	246	207	207	292	266
5002	SLC22A18	-0.544853	2.38053	9.38849	0.00312498	0.00715074	45	58	75	75	75	72	66	72	79	73	97	57	48	48	51
9238	TBRG4	-0.545091	4.51802	23.8698	6.53843e-06	2.73571e-05	314	302	341	205	211	237	275	209	257	223	200	177	217	242	255
79364	ZXDC	-0.545146	4.11624	46.0617	3.37391e-09	2.74923e-08	258	229	303	230	226	259	263	243	243	269	236	199	203	221	194
148252	DIRAS1	-0.545629	4.86827	10.2617	0.00206486	0.00493323	276	307	339	262	273	335	373	338	397	525	461	377	397	407	383
2926	GRSF1	-0.545891	6.64914	50.4557	9.08321e-10	8.27006e-09	1205	1173	1241	879	995	1051	1201	1296	1217	1359	1143	1037	1099	1307	1214
64224	HERPUD2	-0.546297	4.64368	41.6597	1.32605e-08	9.5556e-08	421	382	434	281	327	370	400	364	362	440	345	335	325	400	387
4580	MTX1	-0.546334	3.31231	29.8526	7.09619e-07	3.59733e-06	94	115	114	82	73	79	81	87	102	84	92	77	79	90	103
55088	C10orf118	-0.547101	5.1602	17.2688	9.24786e-05	0.000300274	582	480	500	470	503	545	708	701	599	810	714	587	601	736	581
308	ANXA5	-0.547196	9.7067	17.3254	9.03112e-05	0.000294082	16082	15369	17844	11746	12265	12737	11837	11630	10945	15170	13867	11980	11499	13244	12835
7376	NR1H2	-0.547478	5.34779	77.9631	6.64877e-13	1.11977e-11	472	478	539	400	409	455	518	421	534	532	481	376	424	453	454
84656	GLYR1	-0.547734	6.13892	61.4234	4.2298e-11	5.10426e-10	856	858	954	743	776	868	899	808	821	916	849	804	655	869	738
26053	AUTS2	-0.548018	5.54479	8.85465	0.0040406	0.00898414	249	346	322	356	391	432	586	596	582	679	594	526	450	598	504
65094	JMJD4	-0.548142	3.77851	19.87	3.16668e-05	0.000114097	167	193	204	156	198	153	183	187	179	210	176	176	135	190	170
10644	IGF2BP2	-0.548438	5.4329	12.7225	0.000665809	0.00179546	410	445	469	315	353	370	554	510	520	600	537	449	492	600	595
219333	USP12	-0.548509	5.14061	31.4682	3.99641e-07	2.13186e-06	495	503	508	307	336	376	524	534	453	532	460	396	493	616	534
140775	SMCR8	-0.548988	4.94267	43.8905	6.58031e-09	5.05431e-08	429	417	461	316	344	390	347	356	382	355	326	289	301	368	279
374659	HDDC3	-0.550083	3.03476	8.46595	0.00488101	0.0106244	118	130	149	117	116	132	131	129	127	111	103	91	94	94	89
3939	LDHA	-0.550091	11.1593	5.17577	0.0260494	0.0466595	25088	26022	26990	20454	23924	23260	28652	28566	27888	33622	29510	25508	25606	29274	28877
6832	SUPV3L1	-0.550528	3.9719	60.7764	5.03042e-11	5.93865e-10	182	192	179	130	160	144	194	169	173	174	146	144	153	175	165
146050	ZSCAN29	-0.550657	3.94247	48.1769	1.78233e-09	1.53792e-08	254	238	260	152	211	204	179	154	172	217	221	165	157	207	176
56929	FEM1C	-0.550991	5.19496	24.9692	4.2964e-06	1.86843e-05	558	434	520	355	412	424	466	502	424	622	597	513	485	570	550
5190	PEX6	-0.551431	4.58725	8.69238	0.0043714	0.00964229	446	420	523	307	342	310	226	222	256	323	253	212	232	228	260
64412	GZF1	-0.552175	4.46338	29.9917	6.75113e-07	3.43545e-06	309	270	336	248	244	239	255	322	261	297	269	240	238	285	269
102723773	LOC102723773	-0.552286	3.18102	10.9699	0.00148316	0.00368307	105	105	106	65	67	78	132	121	138	88	83	83	103	135	132
55313	CPPED1	-0.552412	5.67569	20.5806	2.37836e-05	8.82035e-05	562	659	683	398	396	412	722	593	648	592	543	490	651	773	678
9858	PPP1R26	-0.552719	3.16298	24.4154	5.30478e-06	2.26537e-05	112	131	146	125	130	137	119	119	130	153	146	136	94	99	123
23277	CLUH	-0.552725	4.88671	30.393	5.84962e-07	3.01113e-06	285	299	361	223	270	251	311	301	285	291	212	200	215	286	263
56957	OTUD7B	-0.553053	5.2151	43.4959	7.44055e-09	5.64284e-08	524	481	587	392	437	430	498	481	501	571	540	423	469	510	508
7259	TSPYL1	-0.553099	6.34221	25.8312	3.1031e-06	1.38728e-05	850	843	994	767	861	935	1236	1277	1303	1233	1143	1026	1059	1225	1124
11174	ADAMTS6	-0.553292	4.77336	10.3529	0.00197827	0.00474647	458	376	387	384	378	384	414	382	363	373	325	315	268	323	264
124637	CYB5D1	-0.553747	4.28943	28.508	1.15346e-06	5.63342e-06	221	244	297	182	177	210	217	213	164	205	183	145	142	231	177
53834	FGFRL1	-0.553946	7.74296	9.93735	0.00240645	0.00565549	2864	3199	3568	2759	3241	3248	3359	3071	3608	3546	3319	2789	2464	2957	2742
4335	MNT	-0.554401	4.22273	32.4757	2.80789e-07	1.55258e-06	176	206	193	160	201	188	228	215	268	232	207	198	185	206	210
51606	ATP6V1H	-0.5547	4.92505	85.1159	1.27819e-13	2.49621e-12	351	369	386	282	308	337	356	363	368	411	344	321	313	384	328
51763	INPP5K	-0.555213	4.17662	33.9772	1.67105e-07	9.66561e-07	257	259	333	192	214	230	228	233	201	229	252	175	203	223	219
57489	ODF2L	-0.555564	3.9802	19.0974	4.33616e-05	0.00015149	152	135	147	105	110	117	178	168	153	164	177	138	160	202	157
51030	TVP23B	-0.555733	4.98177	26.9752	2.02524e-06	9.41222e-06	694	692	620	393	446	515	451	461	414	527	425	378	413	562	436
148479	PHF13	-0.556395	4.38823	40.7256	1.78613e-08	1.26172e-07	335	320	405	266	262	281	306	288	400	367	375	293	301	390	348
2107	ETF1	-0.557341	6.94032	54.4366	2.8879e-10	2.91289e-09	1410	1313	1467	1068	1157	1234	1710	1765	1683	1752	1522	1407	1437	1907	1642
51517	NCKIPSD	-0.557488	3.97118	25.8213	3.11469e-06	1.39161e-05	223	188	213	175	210	171	237	247	237	197	191	156	164	202	196
22992	KDM2A	-0.558388	7.06441	57.4656	1.23885e-10	1.36385e-09	1990	1861	2288	1625	1750	1812	1690	1563	1665	1988	1853	1568	1351	1693	1489
3995	FADS3	-0.559094	4.26839	5.20705	0.0256183	0.045977	303	284	319	227	211	179	217	197	196	232	212	149	211	196	207
5274	SERPINI1	-0.559229	2.85019	6.50576	0.013	0.0251971	139	104	122	106	117	100	75	70	62	115	105	92	53	76	65
84899	TMTC4	-0.55928	3.00291	5.94734	0.0173457	0.0324798	67	65	64	58	52	40	57	52	36	42	38	39	25	53	42
5277	PIGA	-0.559934	2.85372	15.6023	0.000187675	0.000570994	90	87	102	72	73	76	107	110	96	128	99	86	105	105	108
6621	SNAPC4	-0.560278	3.30149	19.1732	4.20392e-05	0.000147348	139	108	140	101	101	108	98	92	122	119	101	84	83	103	94
120103	SLC36A4	-0.56037	4.57707	11.7267	0.00104631	0.00268921	334	347	284	215	211	227	361	424	367	383	379	327	403	478	405
5286	PIK3C2A	-0.560545	6.16574	60.227	5.83225e-11	6.81404e-10	897	845	876	687	679	778	919	874	775	937	841	725	737	943	750
57104	PNPLA2	-0.561114	5.41318	19.5051	3.67191e-05	0.00013035	478	491	570	416	383	423	501	450	493	502	478	413	410	465	494
8894	EIF2S2	-0.561388	6.55057	20.1494	2.82859e-05	0.000102937	1164	1142	1235	900	879	1005	1491	1412	1415	1671	1470	1297	1393	1751	1486
2002	ELK1	-0.561394	4.94054	45.0378	4.6155e-09	3.65212e-08	335	340	446	324	310	350	420	371	476	447	364	377	351	382	408
1984	EIF5A	-0.561628	8.32411	23.1715	8.56237e-06	3.49006e-05	3037	3173	3436	2247	2590	2707	3688	3613	3893	3107	2904	2484	3015	3406	3482
6793	STK10	-0.56164	4.76739	25.6057	3.37767e-06	1.49908e-05	353	386	403	204	231	237	329	272	369	322	285	273	327	429	363
10172	ZNF256	-0.56214	1.46428	13.5583	0.000458272	0.00127707	32	25	28	23	30	22	30	34	34	31	36	31	23	36	34
137886	UBXN2B	-0.562257	4.05635	21.5971	1.58656e-05	6.11221e-05	226	227	227	146	171	170	246	204	216	228	228	157	209	258	212
253782	CERS6	-0.563122	6.08022	14.8161	0.000263673	0.000775234	1128	1111	1110	776	879	893	1173	1203	997	1327	1187	1043	1159	1273	1157
2022	ENG	-0.563143	7.33957	11.2788	0.00128553	0.00323998	756	780	947	542	639	612	758	660	893	747	639	542	617	772	792
8227	AKAP17A	-0.563478	4.34145	36.007	8.39237e-08	5.1483e-07	278	313	328	255	264	295	333	296	293	337	274	246	265	270	239
10969	EBNA1BP2	-0.563665	5.27861	26.3772	2.5295e-06	1.15296e-05	480	445	444	274	330	327	440	435	361	366	357	290	345	443	426
84259	DCUN1D5	-0.563769	5.02968	35.5436	9.80879e-08	5.93539e-07	409	424	411	316	322	342	516	484	420	437	384	360	414	484	410
23483	TGDS	-0.563973	3.5313	19.0343	4.44967e-05	0.000155	213	219	204	130	144	144	190	192	182	198	164	135	159	231	201
8131	NPRL3	-0.56427	4.3331	25.691	3.27101e-06	1.45658e-05	206	189	250	183	154	176	191	220	249	223	187	186	188	210	214
79091	METTL22	-0.56439	3.03884	27.5715	1.62499e-06	7.70072e-06	110	94	110	68	92	110	103	99	129	109	84	78	92	89	89
57142	RTN4	-0.564955	8.60592	40.9722	1.65061e-08	1.17276e-07	5285	5066	5228	3588	3567	3956	4598	4627	4603	4829	4472	3648	4292	4956	4713
3636	INPPL1	-0.565029	7.08336	43.9267	6.50674e-09	5.00304e-08	1830	1908	2121	1638	1819	1878	2040	1938	2232	2016	1872	1567	1538	1871	1584
7862	BRPF1	-0.565114	4.13763	40.0979	2.18526e-08	1.5181e-07	216	184	222	162	187	186	244	221	241	231	197	184	183	228	204
550631	CCDC157	-0.565241	0.361677	8.17122	0.00563907	0.0120523	19	16	25	10	13	12	11	17	12	19	13	7	17	15	14
9704	DHX34	-0.565269	3.18339	12.0178	0.000916048	0.00239039	157	125	163	90	116	95	93	72	94	81	86	74	65	97	88
285193	DUSP28	-0.565415	1.30462	10.7611	0.00163441	0.00401455	36	36	28	32	23	27	24	35	42	35	21	22	27	22	32
7627	ZNF75A	-0.565699	2.90502	31.6063	3.80676e-07	2.03888e-06	128	121	123	65	85	100	111	95	88	111	109	92	113	125	93
23065	EMC1	-0.565889	6.7568	21.4672	1.67029e-05	6.39797e-05	1094	1018	1190	1099	1151	1252	1201	1225	1275	1152	982	960	696	896	815
24140	FTSJ1	-0.566044	5.55815	11.9311	0.000953015	0.00247673	501	522	606	333	358	349	541	514	545	791	657	613	638	763	749
7402	UTRN	-0.566715	6.77675	14.1313	0.000355767	0.00101571	758	689	830	871	947	974	997	971	920	1340	1312	1217	853	1018	727
22932	POMZP3	-0.567269	1.64659	5.07172	0.0275396	0.0490417	29	34	51	28	35	33	33	36	34	18	24	18	19	30	16
9654	TTLL4	-0.567831	3.56804	32.1192	3.18008e-07	1.73487e-06	162	140	174	146	163	136	179	165	166	217	178	139	144	160	144
55144	LRRC8D	-0.568654	4.32519	15.7018	0.00017982	0.000549603	291	257	294	221	211	220	305	285	292	307	256	260	256	327	277
58477	SRPRB	-0.569261	6.64998	15.7339	0.000177356	0.000542409	1933	1812	1950	1231	1317	1402	1494	1542	1493	1507	1407	1137	1360	1539	1524
79875	THSD4	-0.569508	4.04093	5.47278	0.0222481	0.0405379	63	62	68	73	60	94	59	68	65	74	81	70	37	49	45
114803	MYSM1	-0.570374	4.80368	31.0926	4.5629e-07	2.40527e-06	403	392	420	283	265	299	395	429	390	431	363	350	384	486	408
23152	CIC	-0.571428	6.93067	30.1055	6.48179e-07	3.30871e-06	1170	1161	1371	1239	1427	1423	1520	1414	1827	1759	1656	1488	1122	1405	1287
79891	ZNF671	-0.571505	1.78627	5.52492	0.021644	0.0395599	41	42	55	18	19	20	34	29	32	30	41	39	49	50	49
63891	RNF123	-0.571739	4.12782	56.2105	1.7547e-10	1.86466e-09	204	222	218	148	164	192	177	177	215	198	166	154	156	187	170
127933	UHMK1	-0.571752	7.1518	30.6949	5.25369e-07	2.73893e-06	1439	1432	1356	1044	1151	1182	1548	1514	1364	1710	1585	1343	1328	1753	1449
81688	C6orf62	-0.571959	7.61005	20.7086	2.25954e-05	8.41581e-05	2404	2443	2368	1645	1816	1855	2667	2594	2858	2901	2745	2305	2513	3154	2923
1105	CHD1	-0.571991	5.1218	33.5363	1.94444e-07	1.111e-06	513	492	481	355	371	397	618	575	474	473	485	431	469	612	494
8440	NCK2	-0.572585	4.87215	19.2501	4.07388e-05	0.000143234	388	378	449	297	366	386	459	464	492	641	503	548	470	556	511
51547	SIRT7	-0.572689	2.48643	9.68696	0.00271011	0.00629062	90	95	113	52	60	69	60	50	42	62	55	57	59	57	66
29107	NXT1	-0.572817	3.28477	22.1526	1.27446e-05	5.0179e-05	122	124	142	122	101	111	152	142	164	178	141	124	119	160	149
79879	CCDC134	-0.572969	1.23415	8.76714	0.00421561	0.00932949	37	36	53	25	38	26	30	27	30	29	21	30	30	27	24
253461	ZBTB38	-0.573047	6.22719	41.7006	1.30893e-08	9.44153e-08	1291	1324	1343	835	793	884	1011	945	982	1040	940	783	895	1218	1054
7347	UCHL3	-0.573672	4.53013	43.2142	8.12504e-09	6.10043e-08	332	323	324	227	226	253	309	309	307	316	270	233	289	324	283
163486	DENND1B	-0.573925	3.99572	16.9765	0.00010457	0.000335674	233	201	239	165	192	178	245	272	245	319	281	239	241	319	260
4701	NDUFA7	-0.575223	3.93709	22.2313	1.2357e-05	4.88624e-05	141	172	174	147	154	157	223	187	218	234	194	141	145	205	184
56925	LXN	-0.576018	4.22705	11.5186	0.0011511	0.00293186	118	122	124	79	86	107	115	122	130	106	99	85	101	117	110
5430	POLR2A	-0.576053	7.47039	31.6097	3.80225e-07	2.03794e-06	2324	2114	2603	1564	1856	1931	2392	2111	2194	1857	1760	1486	1712	2096	1845
78992	YIPF2	-0.576065	5.88388	30.6694	5.30162e-07	2.76196e-06	909	900	998	898	978	1031	1006	939	1057	1024	930	775	625	731	695
133015	PACRGL	-0.576192	3.20301	37.009	6.00503e-08	3.81444e-07	118	134	113	94	109	87	132	142	126	116	108	84	100	128	111
28962	OSTM1	-0.576506	4.64684	16.6308	0.000121014	0.000384013	388	347	326	264	254	280	318	309	238	307	298	246	250	297	278
7675	ZNF121	-0.576658	1.39837	7.24644	0.00892796	0.0180526	24	21	22	17	24	20	34	40	34	32	42	38	34	38	39
79741	CCDC7	-0.576683	1.02276	7.69473	0.00713624	0.014788	27	45	36	20	25	31	22	20	20	34	22	29	24	23	26
80347	COASY	-0.577242	5.01817	51.9623	5.85981e-10	5.57726e-09	402	434	502	350	371	416	352	341	422	380	349	340	290	316	304
342909	ZNF284	-0.577289	1.18936	10.5858	0.00177375	0.0043078	26	33	32	24	29	21	34	33	19	33	26	34	31	26	27
339287	MSL1	-0.578073	6.23592	69.6427	5.03828e-12	7.24703e-11	1358	1333	1465	1068	1092	1195	1253	1183	1199	1301	1228	1011	1002	1197	1056
493861	EID3	-0.578362	1.48498	8.89247	0.00396734	0.0088467	62	50	53	35	46	39	72	54	56	77	58	58	59	81	61
5387	PMS2P3	-0.579024	0.486339	7.45839	0.00802831	0.0164052	24	22	24	24	14	18	14	17	15	31	19	9	15	14	15
975	CD81	-0.579086	8.50642	31.2187	4.36404e-07	2.31104e-06	3951	3678	4599	3818	4006	4372	4231	4183	4194	5424	4969	4488	3427	4049	3617
114823	LENG8	-0.57927	5.90892	5.29084	0.0245005	0.0442249	1154	1126	1260	684	810	779	501	469	517	499	539	490	433	551	487
10456	HAX1	-0.579273	5.43272	20.6922	2.27433e-05	8.46449e-05	723	653	752	508	498	586	513	525	490	792	673	574	550	597	592
79815	NIPAL2	-0.579849	4.27346	15.9946	0.00015862	0.000489698	381	372	385	237	248	272	255	253	209	305	317	249	253	316	267
286411	LINC00632	-0.581082	0.409467	6.87911	0.010747	0.0212823	15	10	20	7	22	19	12	19	22	19	27	26	18	19	16
3658	IREB2	-0.581274	6.24017	51.7494	6.2321e-10	5.90481e-09	982	917	1024	866	931	921	1154	1133	1086	1210	1044	1007	766	1191	950
6732	SRPK1	-0.581451	5.5065	32.9829	2.35418e-07	1.32263e-06	698	626	669	367	404	461	542	565	466	527	498	445	494	612	618
3136	HLA-H	-0.58163	3.79069	7.37619	0.00836538	0.0170347	105	135	147	134	157	160	191	168	258	178	171	153	129	138	164
1352	COX10	-0.581959	3.11964	39.3461	2.78684e-08	1.89392e-07	130	114	134	101	110	107	116	112	101	128	86	85	84	89	89
262	AMD1	-0.582476	6.04541	15.0513	0.000238073	0.000707761	677	618	645	446	484	562	832	775	653	779	695	607	640	856	728
29926	GMPPA	-0.582669	5.61578	31.1635	4.45001e-07	2.35082e-06	663	676	749	501	601	588	602	573	730	748	667	597	547	676	602
10140	TOB1	-0.583093	4.37594	13.9991	0.000377103	0.00107079	389	360	416	192	216	203	294	288	305	302	288	209	343	358	355
51239	ANKRD39	-0.583551	1.42908	9.48157	0.00298892	0.00686401	19	26	41	23	20	21	32	31	26	30	31	30	31	34	27
64216	TFB2M	-0.583711	3.83991	31.2179	4.36526e-07	2.31104e-06	215	203	232	150	135	162	200	188	161	176	141	138	151	203	162
359845	FAM101B	-0.584184	5.61659	5.71642	0.0195702	0.0361747	932	844	1035	553	470	516	851	760	742	680	657	552	818	903	862
80232	WDR26	-0.584439	6.93484	41.7449	1.29066e-08	9.32807e-08	1306	1231	1487	1084	1036	1169	1593	1629	1484	1729	1602	1517	1440	1796	1506
490	ATP2B1	-0.584709	5.68479	21.9411	1.38507e-05	5.40845e-05	713	662	732	446	444	530	604	612	516	636	613	541	553	712	618
594	BCKDHB	-0.585735	4.7665	19.9093	3.11666e-05	0.000112617	277	242	263	240	240	290	312	297	281	501	435	388	330	373	301
201626	PDE12	-0.585854	4.27801	41.0538	1.60816e-08	1.14425e-07	253	221	259	162	191	170	252	240	200	232	191	179	186	252	222
399909	PCNXL3	-0.58609	5.40226	40.2769	2.06283e-08	1.44192e-07	591	509	742	510	523	526	628	547	626	525	528	449	424	525	467
6311	ATXN2	-0.586129	4.75532	42.525	1.00867e-08	7.42941e-08	330	296	350	263	317	306	368	307	359	368	343	321	278	334	278
153396	TMEM161B	-0.586218	2.9662	21.0633	1.96109e-05	7.39046e-05	105	138	104	72	97	95	105	107	100	114	97	91	83	111	104
93587	TRMT10A	-0.586324	2.53647	19.2557	4.06466e-05	0.000142944	88	91	90	80	61	76	89	79	73	88	81	64	55	90	70
283349	RASSF3	-0.58642	3.47145	11.9345	0.000951541	0.00247393	116	89	95	68	97	98	130	150	139	181	183	138	137	156	170
27069	GHITM	-0.586538	6.88216	128.412	2.44017e-17	9.30815e-16	1745	1588	1637	1133	1202	1283	1456	1503	1402	1544	1343	1221	1247	1502	1464
741	ZNHIT2	-0.586651	1.90244	13.211	0.000534883	0.00147096	51	41	63	39	47	38	57	49	74	44	43	32	43	41	54
9675	TTI1	-0.586738	3.68407	9.46756	0.003009	0.0069058	181	173	217	125	166	171	126	145	125	151	123	95	95	106	100
6729	SRP54	-0.586908	6.22355	18.0774	6.60022e-05	0.000221962	928	949	971	750	808	819	1267	1240	1173	1141	1084	935	1026	1166	1122
10067	SCAMP3	-0.587385	5.62193	37.2489	5.54532e-08	3.54698e-07	738	737	812	556	548	628	519	540	600	516	540	404	408	483	479
153129	SLC38A9	-0.587507	3.37057	39.0591	3.05941e-08	2.05725e-07	220	179	202	124	132	143	174	167	111	160	134	147	144	171	155
8886	DDX18	-0.587709	5.90512	47.5994	2.11899e-09	1.80298e-08	882	817	874	602	588	630	783	744	657	709	626	526	609	739	664
55658	RNF126	-0.587812	4.10535	9.82683	0.00253586	0.00592914	126	155	173	137	164	127	283	218	262	235	194	179	202	229	213
57508	INTS2	-0.587866	3.5815	35.0107	1.17466e-07	7.00405e-07	212	169	198	140	127	142	144	143	148	171	139	123	141	154	132
6182	MRPL12	-0.587923	4.58717	38.3063	3.91282e-08	2.5751e-07	251	259	279	180	195	217	275	248	255	210	217	179	203	241	227
29950	SERTAD1	-0.587972	3.84092	12.1348	0.000868579	0.00228151	286	295	348	165	167	189	197	211	197	237	218	174	220	263	254
5033	P4HA1	-0.587982	9.44747	5.26422	0.0248498	0.0447785	8375	8949	8686	8951	10408	10425	10464	10405	10333	13467	11604	10684	7167	9087	8171
54888	NSUN2	-0.58809	5.60719	63.2485	2.60639e-11	3.22575e-10	680	652	670	491	505	598	687	607	645	618	562	506	506	634	540
54998	AURKAIP1	-0.588367	4.95334	37.0052	6.01254e-08	3.81756e-07	412	434	496	317	337	356	406	355	408	361	302	299	316	356	324
151507	MSL3P1	-0.588991	2.58255	19.3445	3.91999e-05	0.00013842	64	88	96	68	64	99	95	85	100	99	87	65	83	75	62
25960	GPR124	-0.5893	6.19076	7.80803	0.00674607	0.0140808	666	636	739	721	792	844	1041	954	1141	1491	1228	1117	937	1110	921
115950	ZNF653	-0.589476	1.29324	8.37359	0.00510637	0.0110641	35	32	45	37	15	22	31	26	26	25	30	27	30	23	32
84079	ANKRD27	-0.589534	4.80849	44.568	5.33445e-09	4.16268e-08	394	377	413	324	346	379	472	366	418	496	434	389	359	414	370
9909	DENND4B	-0.589742	4.64858	30.0688	6.5674e-07	3.35008e-06	333	361	347	281	282	287	252	270	280	275	224	182	173	218	200
9685	CLINT1	-0.590523	6.84145	37.3226	5.41162e-08	3.46901e-07	1765	1629	1717	1226	1330	1428	1877	1692	1629	2144	2044	1635	1684	1978	1816
9885	OSBPL2	-0.590551	5.05822	28.4079	1.19628e-06	5.82512e-06	450	411	559	388	381	401	498	493	464	616	542	482	446	550	474
4839	NOP2	-0.591203	4.39261	14.0553	0.000367875	0.00104722	300	288	297	171	188	207	214	242	201	176	187	157	187	205	231
1457	CSNK2A1	-0.591483	5.77188	58.473	9.39316e-11	1.06195e-09	652	579	665	470	509	539	704	690	673	733	660	519	569	706	632
51136	RNFT1	-0.592572	4.1694	22.0596	1.32193e-05	5.18812e-05	386	387	398	283	249	295	292	299	286	348	325	254	267	312	312
123803	NTAN1	-0.592918	4.75655	17.0816	0.000100047	0.00032292	337	314	354	298	306	325	349	329	338	509	428	383	297	339	382
9644	SH3PXD2A	-0.593129	8.30983	11.3425	0.00124833	0.00315541	4812	5048	5392	3596	4036	4183	5379	5185	5964	5346	4895	4219	4801	5554	4778
79744	ZNF419	-0.593704	2.45289	19.6717	3.43167e-05	0.000122711	85	65	82	58	49	68	71	79	65	102	72	58	65	93	62
81565	NDEL1	-0.594284	6.31956	37.4614	5.1685e-08	3.33061e-07	1288	1238	1385	895	1077	1055	1322	1231	1318	1448	1326	1065	1148	1353	1229
54494	C11orf71	-0.594923	1.38996	7.01414	0.0100368	0.0200572	40	30	38	27	28	41	42	35	27	29	25	23	21	32	17
55700	MAP7D1	-0.595548	6.60726	25.5257	3.481e-06	1.54075e-05	885	920	1132	826	880	905	1269	1055	1330	1417	1223	1057	1065	1128	1190
9375	TM9SF2	-0.595669	8.02633	46.8004	2.69613e-09	2.23703e-08	3492	3397	3690	3010	3219	3388	3965	3873	3563	4537	4192	3706	3131	3889	3397
4084	MXD1	-0.595671	3.2607	19.6337	3.4849e-05	0.000124373	140	134	142	88	103	91	125	129	147	115	132	102	102	162	135
55754	TMEM30A	-0.595676	7.98382	36.2788	7.66134e-08	4.74945e-07	3217	3381	3279	2629	2889	2950	4019	4078	3969	3754	3271	2991	3038	3824	3271
79572	ATP13A3	-0.596138	6.97489	22.6959	1.03027e-05	4.13853e-05	1703	1599	1649	1113	1161	1222	1509	1454	1256	1651	1484	1338	1310	1663	1465
152815	THAP6	-0.596302	3.47033	24.2005	5.75928e-06	2.43118e-05	208	193	178	142	138	129	193	178	169	162	121	134	141	183	154
23431	AP4E1	-0.596632	4.82035	33.897	1.71767e-07	9.91188e-07	423	393	452	336	356	342	332	381	412	415	368	339	281	384	330
59343	SENP2	-0.596652	4.91817	83.6634	1.77513e-13	3.35515e-12	440	386	399	339	351	364	454	416	418	457	441	390	352	441	361
256471	MFSD8	-0.596946	3.65474	31.5664	3.86062e-07	2.06547e-06	178	179	165	148	130	167	168	186	158	217	168	155	171	154	138
2113	ETS1	-0.596976	6.61141	12.9264	0.000607536	0.00165154	1324	1124	1348	1018	1234	1233	1262	1246	1306	1581	1637	1290	1080	1278	1194
116225	ZMYND19	-0.597572	3.50948	18.493	5.55782e-05	0.000189941	169	175	176	105	125	146	180	171	190	147	119	145	141	162	176
2109	ETFB	-0.597945	5.05458	53.715	3.54427e-10	3.52173e-09	384	368	421	335	336	365	450	412	463	367	331	330	317	330	345
26136	TES	-0.59872	5.91159	17.9875	6.85118e-05	0.000229404	961	844	866	680	646	810	1009	920	972	1035	1018	837	837	1062	902
857	CAV1	-0.598899	8.23278	8.11072	0.00580935	0.0123593	2790	3061	2918	1476	1366	1525	1925	1832	1640	1952	1699	1495	2194	2327	2245
5516	PPP2CB	-0.600049	6.89646	41.7467	1.28993e-08	9.32737e-08	1571	1253	1523	1140	1036	1195	1566	1531	1306	2144	2040	1736	1622	1896	1714
3304	HSPA1B	-0.60011	3.79569	10.463	0.00187872	0.00453946	244	213	242	116	128	156	89	99	97	155	165	118	116	156	144
2021	ENDOG	-0.600205	2.56302	10.3451	0.00198551	0.00476147	59	72	73	56	51	56	70	70	71	55	50	54	61	53	52
5236	PGM1	-0.600234	7.29566	14.5873	0.000291326	0.000848892	1929	2121	2322	1433	1712	1804	2105	2042	2394	2044	1996	1708	1788	2086	1979
84458	LCOR	-0.60039	3.6889	26.0524	2.85604e-06	1.28741e-05	167	129	149	138	137	147	163	160	167	202	188	158	121	190	129
79829	NAA40	-0.60061	4.54451	32.1534	3.14224e-07	1.7155e-06	275	282	324	270	302	293	279	257	274	334	304	281	190	247	195
1460	CSNK2B	-0.600662	6.07336	56.5498	1.59651e-10	1.71516e-09	692	704	778	592	583	586	791	796	886	818	762	683	711	744	785
23481	PES1	-0.600702	5.91793	41.4935	1.39792e-08	1.00391e-07	643	603	697	464	519	538	644	625	588	657	560	502	495	569	592
23641	LDOC1	-0.600737	4.48202	16.629	0.000121105	0.00038422	178	183	217	203	219	208	238	244	263	279	245	239	198	207	169
5533	PPP3CC	-0.600955	3.62965	54.9568	2.4934e-10	2.55178e-09	177	175	162	128	119	127	165	154	162	172	144	148	142	162	166
25851	TECPR1	-0.601054	3.87389	21.2948	1.78857e-05	6.80137e-05	197	199	256	140	118	148	150	146	126	150	126	126	133	168	138
23499	MACF1	-0.601461	8.03412	14.3053	0.0003296	0.000949306	3483	3191	4026	3140	3495	3679	3588	3413	3380	3289	3100	2532	2007	2660	2074
6185	RPN2	-0.601481	8.76913	19.1129	4.30882e-05	0.000150629	4983	5408	5888	6849	7706	7902	6212	6022	7298	9051	8490	7351	3757	4539	4037
3475	IFRD1	-0.601492	5.32905	34.7866	1.26752e-07	7.50146e-07	769	656	792	448	514	581	610	591	540	744	608	608	520	719	649
54675	CRLS1	-0.601531	5.50761	65.2327	1.55166e-11	2.0328e-10	738	755	735	537	525	562	826	778	663	675	605	564	629	729	677
9827	RGP1	-0.601951	4.82715	55.7086	2.01879e-10	2.11771e-09	369	301	434	255	330	299	349	331	363	396	392	332	304	385	317
6606	SMN1	-0.602097	1.33519	5.98681	0.0169931	0.0318927	30	23	18	26	14	25	19	21	20	32	32	28	22	24	18
8896	BUD31	-0.60243	5.25982	53.1811	4.12758e-10	4.05741e-09	457	445	534	376	394	434	534	514	543	556	521	490	433	538	492
55664	CDC37L1	-0.603683	4.42064	26.6533	2.28225e-06	1.05268e-05	358	300	367	214	229	269	306	302	270	405	341	310	299	371	337
22796	COG2	-0.604291	4.17505	53.2047	4.09982e-10	4.03552e-09	260	244	300	216	206	224	298	296	253	320	234	224	222	303	229
8662	EIF3B	-0.604313	7.1496	32.2444	3.04391e-07	1.66864e-06	1404	1382	1705	1075	1216	1222	1595	1543	1720	1523	1392	1350	1345	1667	1355
84464	SLX4	-0.604428	3.14193	20.7426	2.22897e-05	8.31883e-05	132	137	162	100	108	114	121	121	149	127	100	124	105	144	106
10682	EBP	-0.605089	4.23482	6.97881	0.0102177	0.0203785	188	217	231	159	213	191	201	167	209	249	238	213	197	172	166
57787	MARK4	-0.605092	4.38951	18.2961	6.02873e-05	0.000204617	192	187	222	160	200	225	272	248	262	343	318	303	248	282	258
51537	MTFP1	-0.605286	2.74034	7.97308	0.00621717	0.013128	148	120	144	66	90	79	91	80	83	68	72	46	84	86	77
3096	HIVEP1	-0.605451	4.35086	11.276	0.0012872	0.00324361	383	347	449	258	292	289	332	311	284	320	298	257	287	307	268
9709	HERPUD1	-0.605869	7.11308	14.4339	0.000311545	0.000902079	2580	2310	2664	2070	2077	2258	2475	2449	2246	2822	2425	2156	1930	2294	2060
100101267	POM121C	-0.606106	4.64308	38.378	3.82184e-08	2.52372e-07	283	253	282	215	253	264	322	250	294	294	270	239	197	284	218
9889	ZBED4	-0.606124	4.54919	32.1139	3.18591e-07	1.7374e-06	281	275	350	216	267	270	293	319	337	357	339	310	272	375	261
56895	AGPAT4	-0.606132	3.89821	27.5573	1.6335e-06	7.7361e-06	168	164	225	171	174	175	207	204	191	247	200	148	154	170	156
57343	ZNF304	-0.606391	4.01997	40.7361	1.78015e-08	1.25871e-07	159	158	154	118	126	137	159	161	134	214	245	171	167	197	160
29844	TFPT	-0.607147	3.07858	31.8029	3.55276e-07	1.91541e-06	99	99	102	85	92	84	106	102	113	114	73	102	88	74	97
54986	ULK4	-0.607345	1.80496	5.26453	0.0248458	0.0447766	45	34	38	33	41	46	35	33	41	68	54	63	38	46	35
91749	KIAA1919	-0.607799	1.89957	15.1383	0.000229264	0.000683232	55	44	45	43	42	39	45	57	51	64	70	53	49	57	50
2077	ERF	-0.60791	6.62541	18.0111	6.78435e-05	0.000227373	959	1070	1194	1017	1324	1190	1842	1659	2069	1896	1741	1444	1374	1558	1591
781	CACNA2D1	-0.608352	5.21955	15.9301	0.000163056	0.000501917	313	276	294	305	254	262	411	420	430	470	375	373	348	429	353
23060	ZNF609	-0.608482	5.45955	52.911	4.45954e-10	4.35168e-09	539	512	591	458	476	502	558	512	650	603	614	492	478	538	459
5770	PTPN1	-0.608846	5.42344	68.72	6.35568e-12	9.00092e-11	670	716	692	410	475	433	594	583	601	607	555	499	550	670	641
339231	ARL16	-0.609217	4.15059	26.2688	2.634e-06	1.19683e-05	280	258	297	187	194	203	222	219	251	235	261	211	231	237	229
51201	ZDHHC2	-0.609924	4.44981	10.6488	0.0017223	0.00419743	183	170	187	165	138	161	275	249	248	189	181	171	188	218	197
26086	GPSM1	-0.610005	6.02546	29.0503	9.47378e-07	4.69248e-06	690	738	846	742	903	888	851	763	942	1272	1102	902	619	750	747
3107	HLA-C	-0.610176	7.88561	6.71196	0.0117001	0.0229501	2315	2640	2758	3441	3626	3614	2175	1985	2764	4389	3881	3761	1287	1656	1511
85464	SSH2	-0.610313	4.42093	22.9377	9.37655e-06	3.79559e-05	205	212	246	214	180	229	251	227	257	307	269	259	214	242	207
84914	ZNF587	-0.61032	4.05173	12.9408	0.000603637	0.00164258	217	188	183	107	172	164	192	198	197	330	279	214	225	275	222
10712	FAM189B	-0.61061	4.87951	45.2989	4.25982e-09	3.39077e-08	250	287	329	235	268	285	276	251	290	301	269	246	201	210	222
23560	GTPBP4	-0.611025	5.70544	35.6813	9.36383e-08	5.6943e-07	715	631	734	515	503	562	778	725	684	693	603	499	590	693	606
818	CAMK2G	-0.611279	4.49552	13.8598	0.000400994	0.00113098	220	233	255	271	248	290	259	237	265	394	404	347	233	239	223
84964	ALKBH6	-0.611876	2.34925	27.9836	1.39685e-06	6.69303e-06	69	64	65	43	49	49	55	53	60	56	51	32	39	54	53
8703	B4GALT3	-0.612824	4.52096	32.9806	2.35608e-07	1.32319e-06	264	298	299	230	256	256	303	299	345	320	265	233	243	266	247
116150	NUS1	-0.613492	5.59326	19.2251	4.11571e-05	0.000144636	539	576	464	380	421	468	729	744	706	712	693	561	590	801	674
23341	DNAJC16	-0.61399	4.54007	38.3172	3.89883e-08	2.56763e-07	390	353	389	248	285	302	313	323	301	322	271	262	243	310	277
51247	PAIP2	-0.614413	5.66581	35.2803	1.07212e-07	6.43711e-07	718	727	783	670	642	641	789	761	750	807	783	639	538	732	633
80328	ULBP2	-0.614681	2.87965	7.28586	0.00875298	0.0177379	163	166	171	95	102	119	128	134	135	131	110	105	112	129	152
3954	LETM1	-0.615244	4.93007	53.1597	4.15301e-10	4.07695e-09	347	327	392	273	268	297	352	352	368	366	351	301	291	351	326
5316	PKNOX1	-0.615277	4.19852	25.6899	3.27238e-06	1.45675e-05	294	270	319	207	201	231	243	235	226	242	235	171	186	216	224
2023	ENO1	-0.615392	10.8422	14.7602	0.000270172	0.000793232	17286	17716	20671	13380	16725	15628	19295	19671	22089	21238	19339	17296	16672	18632	19056
7227	TRPS1	-0.615606	7.86742	11.6128	0.00110237	0.00282066	3133	2702	3181	2011	2436	2351	3485	3257	3086	3703	3237	2812	2913	3771	3020
3098	HK1	-0.616251	7.54745	34.7727	1.27352e-07	7.53238e-07	1958	1901	2266	1764	1968	1948	2464	2434	2852	2817	2691	2126	2051	2343	2270
80264	ZNF430	-0.616335	3.60732	24.4033	5.32932e-06	2.27321e-05	191	179	208	105	131	129	199	190	215	232	229	162	201	241	237
84814	PPAPDC3	-0.617051	3.09739	46.0492	3.38673e-09	2.75707e-08	118	124	153	106	101	120	137	126	137	136	135	90	95	115	119
90019	SYT8	-0.617137	1.14247	5.35732	0.0236506	0.0428372	72	63	56	26	61	51	46	55	51	47	50	52	41	53	50
133022	TRAM1L1	-0.617249	1.47654	7.69917	0.00712052	0.0147575	28	35	29	13	20	20	38	31	26	43	23	27	36	35	37
10113	PREB	-0.617669	5.23842	23.0965	8.81517e-06	3.58514e-05	521	502	582	472	417	473	459	478	508	491	453	422	327	403	406
7866	IFRD2	-0.61827	4.80464	13.4361	0.000483834	0.0013427	376	314	412	210	241	249	294	276	302	242	197	166	236	258	258
160897	GPR180	-0.618701	5.46729	19.5278	3.63816e-05	0.000129245	880	883	788	612	678	685	802	803	823	1007	910	792	723	948	772
8898	MTMR2	-0.61921	6.27171	39.1005	3.01845e-08	2.03158e-07	1108	1007	1113	868	851	903	1191	1219	1095	1282	1219	1015	1001	1202	1046
148137	C19orf55	-0.61958	1.84086	18.264	6.1091e-05	0.000207154	47	48	46	34	50	40	55	57	61	39	41	32	32	49	37
8534	CHST1	-0.61991	4.36226	7.98791	0.00617182	0.0130398	291	286	329	377	424	446	493	495	597	560	492	490	319	365	377
10245	TIMM17B	-0.620174	3.46449	31.0374	4.65297e-07	2.44835e-06	172	150	188	126	138	139	122	139	147	143	113	108	96	111	110
147007	TMEM199	-0.620456	3.25458	29.5361	7.95063e-07	3.99053e-06	146	99	146	87	95	87	100	129	95	83	86	77	92	105	76
11128	POLR3A	-0.620769	5.0329	24.9868	4.26779e-06	1.85764e-05	387	360	370	261	331	322	304	360	350	376	335	306	283	313	277
84865	CCDC142	-0.620901	2.81409	16.9842	0.000104232	0.000334737	150	149	153	98	111	108	101	83	100	102	88	57	74	84	72
114781	BTBD9	-0.621094	3.73597	40.266	2.07012e-08	1.44564e-07	127	150	159	111	114	114	154	146	135	174	141	126	128	168	114
23015	GOLGA8A	-0.621775	3.73901	5.91148	0.0176728	0.0330249	130	114	140	109	180	149	129	161	150	193	190	188	108	140	113
3059	HCLS1	-0.622583	2.36419	7.05994	0.0098072	0.0196304	51	44	66	63	63	72	88	89	99	112	84	116	72	85	78
7009	TMBIM6	-0.62274	8.73465	114.249	3.19119e-16	1.01151e-14	5765	5407	6360	4185	4249	4526	5092	5133	4922	6267	5826	4746	4708	5355	5136
375035	SFT2D2	-0.623021	2.55468	18.2571	6.12659e-05	0.000207651	108	95	127	86	64	78	98	99	69	91	98	61	82	91	75
285074	LOC285074	-0.62331	0.590161	6.77441	0.011334	0.0223237	27	13	16	8	19	14	25	21	22	15	13	16	13	21	21
92106	OXNAD1	-0.623931	2.67293	25.2094	3.92262e-06	1.72014e-05	78	80	94	72	79	75	81	100	94	96	84	90	63	87	78
2870	GRK6	-0.624022	3.41221	34.8463	1.24208e-07	7.36125e-07	172	161	178	92	93	107	134	140	127	128	128	115	137	154	148
84331	FAM195A	-0.624641	2.25261	16.6562	0.000119718	0.00038023	73	53	83	52	56	54	71	64	58	44	31	48	43	40	48
3329	HSPD1	-0.624712	7.51569	25.6566	3.31361e-06	1.47198e-05	2122	2086	2191	1401	1576	1656	1989	1953	1769	1850	1529	1346	1470	1702	1688
285498	RNF212	-0.624788	1.72602	12.8909	0.00061729	0.00167539	35	34	47	41	36	34	65	66	51	40	31	32	49	40	25
55778	ZNF839	-0.625052	2.28146	29.8368	7.13644e-07	3.61275e-06	64	59	68	46	54	62	56	53	56	68	63	57	49	54	43
10307	APBB3	-0.625337	2.90969	10.0936	0.00223512	0.00529263	125	121	135	87	78	84	63	67	81	86	60	51	57	71	61
22876	INPP5F	-0.625827	5.99206	30.5225	5.58596e-07	2.89468e-06	1334	1428	1379	805	825	905	1101	1061	1096	1579	1431	1265	1236	1602	1349
26504	CNNM4	-0.626023	2.71228	28.1288	1.32458e-06	6.38215e-06	93	96	102	59	55	66	69	90	82	81	77	80	83	90	86
285613	RELL2	-0.626444	0.606646	6.07462	0.0162355	0.0306827	19	15	12	6	13	13	11	16	13	12	19	9	10	19	11
54915	YTHDF1	-0.626666	5.2246	42.0644	1.16645e-08	8.51842e-08	465	420	517	392	401	477	558	581	531	663	611	558	453	582	505
1838	DTNB	-0.626692	1.39533	9.30605	0.00325088	0.00741112	33	23	20	18	22	14	26	33	29	39	20	34	25	38	31
56262	LRRC8A	-0.627261	5.74705	31.5708	3.8547e-07	2.06305e-06	829	784	919	530	610	618	737	751	829	774	692	611	649	767	752
54834	GDAP2	-0.627654	3.51004	40.5149	1.91099e-08	1.3441e-07	179	153	167	128	134	135	159	195	155	194	181	121	146	162	145
4200	ME2	-0.630355	4.82385	43.2207	8.10851e-09	6.09113e-08	297	231	301	156	179	214	253	255	248	242	232	192	223	265	239
115704	EVI5L	-0.630627	4.34084	25.581	3.40929e-06	1.5122e-05	223	214	280	186	207	187	250	220	268	328	269	249	204	281	245
164091	PAQR7	-0.630826	3.95371	18.6995	5.10478e-05	0.000175777	227	185	225	126	159	153	153	169	183	198	174	156	143	193	171
64778	FNDC3B	-0.630938	8.4623	15.9951	0.000158591	0.000489698	5291	5321	5941	4229	4654	4783	5906	5836	5992	6393	5952	4897	4664	5909	4986
9922	IQSEC1	-0.631859	6.72995	12.9747	0.000594511	0.00162045	1993	1734	2216	1931	2266	2281	1669	1496	1658	2542	2632	2217	1127	1354	1212
22893	BAHD1	-0.632632	3.82387	31.4083	4.08172e-07	2.1711e-06	222	197	262	160	168	167	188	197	189	256	204	183	174	217	185
7392	USF2	-0.63282	5.49148	46.6911	2.78676e-09	2.30441e-08	491	501	577	440	446	496	732	571	674	657	587	468	487	583	521
9715	FAM131B	-0.634031	0.670042	5.67992	0.0199485	0.0368137	7	13	13	10	8	6	13	16	14	12	12	16	12	14	16
4055	LTBR	-0.634495	6.37458	26.5989	2.32888e-06	1.0711e-05	1197	1313	1403	1013	992	1145	1042	946	1033	1096	1029	919	756	853	799
4651	MYO10	-0.634591	7.23007	9.79134	0.00257894	0.00601876	1384	1443	1736	872	985	1015	1930	1880	2021	1671	1459	1301	1717	2111	1783
10963	STIP1	-0.634907	6.2457	37.0931	5.83959e-08	3.719e-07	849	863	924	615	604	685	948	883	841	859	701	694	737	853	773
56951	C5orf15	-0.635054	7.15114	16.5001	0.000127904	0.000403264	1536	1890	1460	1552	1602	1704	2456	2600	2781	2619	2357	2054	1888	2293	2238
200558	APLF	-0.635432	2.16143	13.2553	0.00052442	0.00144496	79	69	60	58	57	66	64	63	64	84	105	78	59	66	72
84720	PIGO	-0.635638	4.1989	18.1443	6.41953e-05	0.00021658	306	275	332	211	241	261	233	224	262	203	203	139	145	188	158
51022	GLRX2	-0.635913	2.96271	27.0787	1.94905e-06	9.08691e-06	155	139	152	96	84	80	92	94	92	108	87	86	82	98	121
64147	KIF9	-0.636079	0.914971	12.2708	0.000816549	0.00216069	19	26	25	15	14	25	36	26	21	21	28	18	24	22	24
9181	ARHGEF2	-0.636915	5.48635	13.0421	0.00057684	0.00157755	732	715	835	402	458	462	602	640	699	633	653	544	670	760	678
22879	MON1B	-0.637072	4.35709	74.0523	1.69662e-12	2.66054e-11	256	261	289	200	196	206	280	233	245	256	243	215	183	255	243
10278	EFS	-0.637739	6.1041	34.2107	1.54261e-07	8.97576e-07	906	1013	1154	873	1033	944	1061	949	1192	1177	987	922	697	868	820
10483	SEC23B	-0.638912	5.84164	39.6763	2.50401e-08	1.716e-07	788	835	903	551	647	680	789	797	759	747	653	592	601	717	648
100507246	SNHG16	-0.639418	5.24638	22.0978	1.30221e-05	5.11927e-05	384	417	414	276	307	295	410	420	451	426	358	375	341	430	420
10233	LRRC23	-0.639433	2.43394	22.2295	1.23656e-05	4.88834e-05	58	69	81	51	46	67	62	63	63	95	84	78	64	83	60
5797	PTPRM	-0.639473	6.32044	22.4301	1.14307e-05	4.55306e-05	1272	1378	1507	1189	1159	1270	1417	1344	1328	1247	1135	965	895	1011	905
387521	TMEM189	-0.639709	4.8538	26.4689	2.44445e-06	1.1194e-05	442	430	421	266	266	304	385	348	371	341	359	295	314	401	360
471	ATIC	-0.639736	5.5326	34.5524	1.3727e-07	8.05736e-07	451	456	468	292	323	320	465	420	385	403	415	340	383	426	395
57179	KIAA1191	-0.641382	6.62342	22.0211	1.34208e-05	5.26156e-05	997	1170	1135	910	1004	1052	1215	1236	1368	1419	1312	1191	988	1206	1078
6499	SKIV2L	-0.642166	5.17274	58.2415	1.0008e-10	1.12282e-09	453	403	551	394	383	373	403	368	428	487	449	409	313	416	328
100506451	RASSF8-AS1	-0.6423	1.27539	11.8903	0.000970927	0.00251793	47	29	36	18	38	21	55	34	36	42	32	22	33	38	38
81502	HM13	-0.642471	7.02176	23.4195	7.77829e-06	3.19173e-05	1822	2006	2150	1293	1379	1419	1782	1626	1792	1746	1663	1458	1485	1730	1687
79602	ADIPOR2	-0.642523	5.9334	45.7645	3.69395e-09	2.96769e-08	745	788	864	640	659	727	761	758	735	855	795	693	547	757	589
54942	FAM206A	-0.642928	3.57206	54.8986	2.53462e-10	2.59036e-09	159	182	161	118	120	129	156	171	145	192	173	126	135	146	173
79058	ASPSCR1	-0.6434	3.64299	19.5754	3.56846e-05	0.000127101	207	209	222	142	128	162	151	130	135	118	137	103	96	128	124
11031	RAB31	-0.643402	7.78959	9.39938	0.00310874	0.00711579	3278	2748	3115	1352	1336	1428	3355	3317	2337	2600	2542	1980	3301	3806	3143
23541	SEC14L2	-0.643454	5.73007	5.11785	0.026868	0.0479911	733	762	783	153	167	167	647	605	607	641	570	498	885	1068	935
9973	CCS	-0.643748	3.47202	33.5202	1.95527e-07	1.11558e-06	144	152	168	116	137	133	124	135	161	157	132	120	99	124	111
84240	ZCCHC9	-0.643869	4.09942	38.4334	3.7531e-08	2.4828e-07	316	307	283	191	218	219	255	263	273	297	255	211	216	275	260
865	CBFB	-0.64431	6.5841	20.6894	2.2769e-05	8.47187e-05	1140	1163	1007	757	777	865	1789	1817	2019	1561	1343	1303	1518	1873	1742
528	ATP6V1C1	-0.644451	5.44841	76.9593	8.43529e-13	1.39761e-11	705	611	668	434	407	459	580	540	489	502	443	403	455	541	455
200844	C3orf67	-0.644611	2.98356	7.89396	0.00646507	0.0135851	88	93	98	95	100	93	141	115	123	172	167	159	115	133	121
65010	SLC26A6	-0.645507	4.33831	16.5022	0.000127791	0.000402994	498	528	630	293	293	314	280	247	268	309	271	279	314	324	288
440138	ALG11	-0.645615	3.23598	27.4147	1.7216e-06	8.11406e-06	166	157	187	108	153	126	188	149	145	172	153	146	125	171	137
22808	MRAS	-0.646469	5.85156	5.0866	0.0273211	0.0487116	672	705	734	320	404	404	603	575	583	768	666	578	693	799	717
84310	C7orf50	-0.646688	4.97091	33.6655	1.85989e-07	1.06738e-06	324	340	412	274	294	327	421	359	418	461	384	400	320	376	390
55024	BANK1	-0.647724	0.791706	5.64369	0.0203318	0.0374317	22	24	22	11	17	19	17	20	15	19	15	11	15	13	16
126298	IRGQ	-0.64777	4.26416	10.9892	0.00146992	0.00365453	312	247	251	184	219	221	292	263	354	347	304	215	248	306	274
84255	SLC37A3	-0.647989	5.74062	36.125	8.06654e-08	4.96293e-07	727	768	781	565	561	619	816	808	848	944	913	729	744	837	803
2273	FHL1	-0.648411	7.51865	9.14243	0.00351666	0.0079565	2604	2099	2671	1535	1644	1733	2068	1829	1478	1967	1905	1401	1572	1862	1625
51142	CHCHD2	-0.648849	7.15735	44.6364	5.22308e-09	4.08882e-08	1733	1920	1773	1469	1532	1609	1886	1760	2197	2248	2076	1746	1530	1729	1840
100507321	ERVK13-1	-0.649655	2.13157	8.74265	0.004266	0.00943246	61	50	63	42	40	43	39	47	30	40	35	29	27	37	27
100128927	ZBTB42	-0.650315	1.73645	8.86219	0.0040259	0.00896095	43	45	31	30	24	28	45	33	32	36	28	35	34	36	31
8780	RIOK3	-0.650492	5.99852	27.39	1.73734e-06	8.17511e-06	893	856	903	654	692	639	775	822	772	958	943	740	709	855	730
7086	TKT	-0.650935	6.96377	22.487	1.11789e-05	4.4588e-05	1028	1035	1179	696	816	800	804	834	905	1033	783	808	762	810	776
3052	HCCS	-0.650938	4.0616	31.6471	3.75263e-07	2.01356e-06	233	213	248	128	157	158	204	220	198	230	189	171	202	231	190
6446	SGK1	-0.651134	4.99636	7.70245	0.00710892	0.0147356	622	575	692	280	283	338	272	296	263	335	335	236	361	401	334
5361	PLXNA1	-0.651507	7.07604	28.1136	1.33196e-06	6.41352e-06	2187	2240	2528	1746	1589	1798	1788	1692	1902	1936	1730	1579	1400	1700	1472
9550	ATP6V1G1	-0.651811	6.10062	42.5559	9.98905e-09	7.37923e-08	1211	1070	1110	799	834	859	1178	1050	1106	1035	1031	852	863	1071	949
6449	SGTA	-0.652121	5.45311	138.416	4.43314e-18	1.9319e-16	493	481	627	425	410	455	614	539	619	618	505	514	461	555	492
6095	RORA	-0.652122	6.05233	7.28201	0.00876991	0.0177697	985	882	875	628	652	685	889	834	813	1221	1170	967	894	1072	944
285352	KIF9-AS1	-0.652899	1.01605	12.925	0.000607928	0.00165212	36	36	47	27	27	31	30	29	32	55	32	26	32	31	30
1802	DPH2	-0.653701	3.9459	27.0541	1.9669e-06	9.16142e-06	274	299	277	168	177	200	211	184	196	154	154	142	150	181	164
1954	MEGF8	-0.653744	6.9135	19.0972	4.33654e-05	0.00015149	951	1058	1197	1283	1368	1443	1717	1583	2187	1763	1543	1398	1039	1250	1073
9731	CEP104	-0.654809	4.65539	54.9803	2.47696e-10	2.5385e-09	316	329	415	262	299	339	371	375	323	378	349	309	246	304	306
5575	PRKAR1B	-0.654848	2.76069	6.18423	0.0153396	0.0291865	43	40	41	51	56	48	49	61	63	122	120	97	60	73	73
84261	FBXW9	-0.654985	2.38761	22.1987	1.25161e-05	4.93983e-05	55	67	75	46	43	63	79	68	97	62	63	42	59	57	69
84275	SLC25A33	-0.655082	2.08235	17.3407	8.97311e-05	0.000292258	55	47	77	32	43	53	69	66	69	50	47	43	52	49	61
8846	ALKBH1	-0.655665	3.02266	61.0152	4.71819e-11	5.6243e-10	104	115	142	91	79	107	121	97	110	118	121	90	80	101	106
101929145	LOC101929145	-0.65646	0.240516	7.25424	0.00889304	0.0179869	29	15	18	13	11	13	19	17	17	20	8	11	20	11	16
64782	AEN	-0.656503	4.84344	10.8953	0.00153544	0.00379494	433	426	442	241	240	268	447	406	420	206	216	171	298	359	341
23645	PPP1R15A	-0.656954	4.69308	24.3775	5.3822e-06	2.29243e-05	282	291	343	188	165	206	193	214	192	243	236	176	183	246	212
26148	C10orf12	-0.657271	2.19096	18.4371	5.68746e-05	0.000193976	53	32	57	36	49	41	65	48	58	70	69	65	50	61	53
28996	HIPK2	-0.658284	6.48833	11.9058	0.000964046	0.00250356	885	818	982	521	554	591	678	678	751	1111	1045	896	797	1066	895
80179	MYO19	-0.658903	4.8518	23.2401	8.33764e-06	3.40508e-05	402	389	444	301	348	330	386	366	376	303	280	251	215	293	263
8470	SORBS2	-0.658998	6.18211	6.45894	0.0133158	0.0257074	1115	1135	1218	583	566	581	1192	1133	1006	631	559	452	865	1104	972
140707	BRI3BP	-0.659374	1.76461	14.959	0.000247794	0.000733839	52	55	48	38	45	37	60	44	53	42	44	43	38	36	49
83464	APH1B	-0.659389	4.18826	37.9083	4.4597e-08	2.90702e-07	274	229	241	188	198	224	239	239	227	265	253	193	169	236	181
55315	SLC29A3	-0.659866	1.81518	7.72177	0.00704103	0.0146279	70	51	62	29	27	23	33	40	30	22	21	17	23	47	41
10669	CGREF1	-0.661131	4.93962	7.90349	0.00643466	0.0135289	657	600	690	636	712	742	745	674	793	941	851	759	483	565	568
56910	STARD7	-0.661778	6.49959	101.805	3.63019e-15	9.41047e-14	918	854	937	724	699	804	977	969	939	980	938	845	685	925	805
80221	ACSF2	-0.663757	3.45085	7.94922	0.00629086	0.0132588	128	143	130	141	149	161	129	142	154	216	182	216	109	111	128
9354	UBE4A	-0.663906	6.00925	54.3215	2.98359e-10	3.00499e-09	809	791	931	590	627	609	803	860	843	845	786	706	685	905	676
93643	TJAP1	-0.664039	4.21287	60.044	6.12752e-11	7.1363e-10	321	294	363	227	215	257	242	240	308	257	235	181	201	199	231
54332	GDAP1	-0.665103	2.76504	9.56228	0.00287596	0.00663363	62	75	66	43	52	58	74	57	67	93	88	72	70	81	61
56902	PNO1	-0.665214	4.24309	20.3536	2.60533e-05	9.54639e-05	271	250	292	137	204	174	305	273	223	262	202	172	255	233	234
101927423	PANO	-0.665634	-0.127513	6.56487	0.0126125	0.0245366	17	10	11	9	11	10	6	9	17	11	12	9	7	11	8
10553	HTATIP2	-0.665854	4.74114	38.3265	3.88699e-08	2.56099e-07	527	517	572	360	427	460	510	470	481	535	491	425	379	452	415
55108	BSDC1	-0.666146	5.92905	102.49	3.16058e-15	8.28862e-14	1060	1035	1117	648	742	764	831	761	837	868	751	623	679	765	711
441194	PMS2CL	-0.666854	1.28839	9.25232	0.00333577	0.0075811	33	18	34	33	31	24	29	36	32	36	40	29	18	26	25
160851	DGKH	-0.667009	2.37204	11.5099	0.00115573	0.00294212	64	73	85	46	61	62	47	58	52	88	61	49	46	65	36
644794	LOC644794	-0.668066	0.889538	6.72773	0.0116065	0.0227878	39	39	39	24	24	28	23	15	25	27	19	25	23	18	19
91252	SLC39A13	-0.668514	6.81997	17.018	0.00010276	0.000330515	2286	2279	2604	1624	1617	1731	1619	1506	1883	1776	1646	1416	1303	1479	1490
2869	GRK5	-0.669173	4.03617	5.06663	0.0276148	0.0491518	152	156	196	218	225	217	151	140	142	331	288	251	114	125	87
4763	NF1	-0.669677	6.28761	63.896	2.19861e-11	2.75737e-10	893	893	1076	770	821	814	981	1020	1015	1171	1133	975	799	1027	833
23592	LEMD3	-0.669825	5.43698	49.9482	1.05418e-09	9.45158e-09	765	716	774	524	572	516	721	722	717	747	702	576	555	703	675
10724	MGEA5	-0.66986	6.85203	29.644	7.64786e-07	3.84646e-06	1756	1709	1751	1181	1333	1379	1487	1426	1347	1639	1493	1303	1123	1455	1159
22837	COBLL1	-0.670051	4.85361	9.82654	0.00253621	0.00592914	472	434	558	393	393	470	565	497	501	766	729	571	472	593	511
55275	VPS53	-0.670103	4.79668	28.2658	1.2599e-06	6.11062e-06	323	278	351	241	241	252	339	323	299	382	342	301	246	355	291
3092	HIP1	-0.670113	6.99879	20.9398	2.06006e-05	7.74354e-05	1802	1739	2055	1023	938	1010	1529	1514	1359	2208	1918	1725	1912	2130	1835
57732	ZFYVE28	-0.670503	2.81368	10.199	0.00212678	0.0050614	91	87	119	58	66	66	86	56	75	63	55	41	56	67	51
9986	RCE1	-0.671102	2.81418	46.8208	2.6795e-09	2.227e-08	116	123	141	98	99	98	124	96	129	114	117	96	92	105	85
80127	CCDC176	-0.671362	3.67786	39.0152	3.10355e-08	2.08217e-07	140	163	157	85	141	106	157	167	149	148	147	139	130	147	146
8050	PDHX	-0.671592	4.47898	30.3706	5.89645e-07	3.03205e-06	344	324	306	201	215	250	327	334	307	390	313	319	297	356	328
51256	TBC1D7	-0.672191	3.28881	29.0542	9.46058e-07	4.68752e-06	174	134	176	100	121	102	141	147	115	119	126	104	108	120	123
98	ACYP2	-0.672379	1.97417	24.2733	5.60091e-06	2.37251e-05	67	57	74	51	51	41	58	42	52	47	41	39	27	44	44
9016	SLC25A14	-0.67238	2.63273	23.5547	7.38238e-06	3.04801e-05	93	75	99	45	55	65	65	70	70	61	83	44	64	71	61
55334	SLC39A9	-0.672443	6.73992	55.3471	2.23419e-10	2.31229e-09	1599	1652	1763	1373	1465	1426	1927	1798	1800	2164	1922	1653	1417	1771	1517
7275	TUB	-0.672484	4.55928	5.17984	0.0259928	0.0465751	278	297	304	251	254	296	373	388	409	433	386	329	299	386	287
414777	HCG18	-0.672501	4.77687	34.8522	1.23957e-07	7.35412e-07	429	399	425	283	310	356	388	393	432	476	424	354	315	444	347
11227	GALNT5	-0.672538	6.67068	6.05486	0.0164028	0.0309749	1570	1423	1662	704	757	807	1394	1422	1426	1050	1046	902	1324	1665	1333
29958	DMGDH	-0.672932	0.557328	5.62016	0.0205849	0.0378219	23	22	19	12	8	14	21	22	14	19	22	19	28	22	16
6139	RPL17	-0.673002	1.84014	7.79128	0.00680232	0.0141788	50	45	77	30	43	42	43	38	32	33	27	19	19	29	32
6197	RPS6KA3	-0.673106	5.9056	41.5475	1.37414e-08	9.88275e-08	945	853	819	530	476	577	904	886	838	704	682	592	721	901	784
8774	NAPG	-0.674227	5.10311	46.7512	2.73651e-09	2.26669e-08	504	459	435	365	390	418	579	610	570	743	653	548	523	569	565
80007	C10orf88	-0.674491	3.28111	33.0808	2.27572e-07	1.28247e-06	136	146	137	104	113	105	183	157	152	172	148	137	135	172	127
441666	LOC441666	-0.674537	0.617902	7.32643	0.00857661	0.0174093	10	18	9	16	14	24	19	26	25	15	19	24	13	12	12
705	BYSL	-0.674566	3.80657	29.827	7.16173e-07	3.62389e-06	153	144	175	98	118	100	183	140	166	134	122	96	121	152	129
131601	TPRA1	-0.675043	4.69608	36.7079	6.638e-08	4.17319e-07	361	404	454	359	352	377	344	318	381	524	480	415	250	325	351
80311	KLHL15	-0.675685	3.75947	21.4068	1.71077e-05	6.5309e-05	217	200	220	159	178	165	238	219	217	226	219	192	162	232	176
57380	MRS2	-0.675981	4.04315	61.8416	3.7833e-11	4.61091e-10	265	251	255	173	168	195	236	237	222	268	242	226	221	241	213
84329	HVCN1	-0.67615	1.28325	10.4963	0.00184957	0.00447566	33	29	44	18	22	19	26	33	33	35	41	25	29	39	38
79144	PPDPF	-0.676977	6.82116	10.0112	0.00232378	0.00548226	883	951	1276	1000	1091	1216	1621	1388	1727	1982	1662	1713	1249	1416	1359
51629	SLC25A39	-0.677434	5.75704	78.7651	5.50404e-13	9.43201e-12	663	704	738	516	514	554	644	569	701	769	670	553	494	627	582
1486	CTBS	-0.677747	5.42078	22.1554	1.27309e-05	5.01384e-05	567	564	643	565	634	566	629	652	618	1040	883	726	503	642	561
29094	LGALSL	-0.678159	3.38692	7.66077	0.00725775	0.0150081	146	136	133	136	138	136	262	231	209	193	217	181	174	188	171
403341	ZBTB34	-0.678494	3.77141	57.3	1.2968e-10	1.4202e-09	231	197	235	174	186	194	213	236	262	320	273	239	200	256	206
79760	GEMIN7	-0.678726	3.10632	43.6536	7.08379e-09	5.39588e-08	121	123	136	78	78	97	99	107	92	80	72	67	60	88	85
51141	INSIG2	-0.679975	5.78931	5.70359	0.0197023	0.0363914	706	823	746	485	520	555	573	579	653	617	503	472	476	543	496
23164	MPRIP	-0.680885	7.79858	47.0026	2.53622e-09	2.11692e-08	2647	2508	2804	2160	2258	2423	2327	2283	2228	3683	3160	2940	1977	2425	2222
81622	UNC93B1	-0.681233	3.19817	13.0375	0.000578032	0.00157993	109	160	144	77	91	107	119	98	101	109	102	88	82	99	104
92935	MARS2	-0.681514	1.81307	12.0597	0.000898739	0.00234814	40	44	46	19	34	32	54	40	41	28	29	21	34	36	31
25800	SLC39A6	-0.681599	7.3892	24.2577	5.63449e-06	2.38467e-05	2946	2915	2967	2073	2180	2315	2734	2730	2525	3320	3086	2567	2177	2887	2505
26046	LTN1	-0.681647	5.61489	50.0755	1.01548e-09	9.13811e-09	760	777	776	537	545	595	763	733	635	798	787	572	573	751	606
151556	GPR155	-0.681829	3.80899	7.12461	0.00949245	0.0190628	174	203	184	150	190	206	211	223	215	231	206	195	121	207	136
5176	SERPINF1	-0.681984	6.63142	7.11254	0.00955038	0.0191582	1610	1185	1635	1041	921	1154	1887	1656	1412	1119	1012	805	1220	1261	1060
6195	RPS6KA1	-0.682332	1.22299	8.15761	0.00567689	0.0121143	25	30	41	18	27	27	16	34	40	41	29	25	25	28	28
441124	LOC441124	-0.682403	0.098896	5.36952	0.0234981	0.0425883	24	18	25	11	16	10	6	12	12	11	7	8	9	5	14
126321	MFSD12	-0.682704	5.09264	19.158	4.23011e-05	0.000148125	592	597	661	317	371	353	473	457	568	491	410	379	456	515	511
64132	XYLT2	-0.68296	5.05655	55.962	1.88069e-10	1.98561e-09	388	450	471	353	380	399	442	431	506	545	491	408	335	394	391
1595	CYP51A1	-0.682986	6.51172	10.708	0.00167539	0.00410147	1150	1318	1291	1022	1154	1136	1246	1172	1251	1625	1451	1330	923	1191	1044
11153	FICD	-0.683951	2.1358	8.92579	0.00390393	0.00872324	61	62	76	54	69	48	58	57	57	75	59	51	37	49	42
54020	SLC37A1	-0.684047	0.135013	5.19603	0.0257693	0.0462142	10	15	14	8	13	18	13	13	18	23	23	18	7	13	22
387893	SETD8	-0.684291	5.36799	39.4471	2.69697e-08	1.83795e-07	581	577	687	518	509	576	580	540	588	609	621	532	371	466	437
904	CCNT1	-0.685232	5.06333	61.1404	4.56249e-11	5.45641e-10	546	498	535	364	374	376	498	485	474	526	452	401	363	506	423
5832	ALDH18A1	-0.685741	7.39767	19.8582	3.18185e-05	0.000114503	2160	2235	2576	1723	2033	2041	2413	2467	2592	3098	2831	2579	2048	2458	2286
80205	CHD9	-0.686027	7.21257	52.8311	4.56286e-10	4.44365e-09	2695	2487	2685	1746	1916	1889	2676	2599	2292	2766	2518	2267	2117	2747	2162
134266	GRPEL2	-0.686218	4.01956	24.0737	6.04594e-06	2.54196e-05	245	231	234	135	127	130	238	266	233	250	273	185	237	264	293
57835	SLC4A5	-0.687366	0.209011	6.9423	0.0104082	0.0207277	19	14	17	9	8	13	12	20	18	12	19	9	19	16	11
254065	BRWD3	-0.688047	4.39162	16.601	0.000122546	0.00038854	297	224	274	165	208	206	287	296	262	316	316	240	269	283	242
100134229	JHDM1D-AS1	-0.68835	2.02468	7.52027	0.007784	0.0159681	49	63	68	23	28	20	57	65	70	64	44	37	60	70	83
2821	GPI	-0.688651	7.85978	10.9261	0.00151358	0.00374848	2057	2090	2476	1180	1608	1396	2131	2190	2672	2164	2000	1877	2091	2245	2242
2817	GPC1	-0.689169	8.06686	16.1476	0.000148593	0.000462242	4115	3982	4362	3800	3982	4055	5106	4787	6187	4828	4419	3949	3267	3881	3611
4621	MYH3	-0.689377	0.276784	6.38936	0.0138002	0.0265345	16	17	22	10	8	15	11	10	10	8	10	10	11	10	7
3508	IGHMBP2	-0.689777	3.27563	28.8983	1.00098e-06	4.93467e-06	154	190	210	140	111	112	146	148	134	127	133	92	115	128	107
23366	KIAA0895	-0.689833	1.79537	26.5686	2.35531e-06	1.08196e-05	71	62	78	57	58	68	58	76	70	94	78	60	54	56	56
463	ZFHX3	-0.6906	6.02052	35.2912	1.06816e-07	6.41858e-07	1011	883	1144	681	708	700	906	791	876	1100	1077	901	824	1002	820
4190	MDH1	-0.690866	6.84704	59.2453	7.60873e-11	8.73666e-10	1587	1662	1549	1172	1250	1323	1583	1599	1653	1596	1458	1213	1140	1304	1321
84925	DIRC2	-0.691789	3.18379	35.8805	8.75651e-08	5.34934e-07	159	123	160	85	115	84	151	148	126	130	141	83	114	132	129
200765	TIGD1	-0.691857	1.12454	9.80707	0.00255976	0.00597847	16	15	26	16	19	10	25	19	19	18	14	16	11	15	19
440026	TMEM41B	-0.692099	4.32929	24.2826	5.58093e-06	2.36678e-05	272	231	190	162	168	176	269	267	239	329	299	248	233	283	265
146691	TOM1L2	-0.692356	5.75985	54.8815	2.54689e-10	2.60109e-09	769	733	923	654	704	695	736	701	753	827	775	671	454	632	566
53407	STX18	-0.692896	4.70512	36.6722	6.71753e-08	4.21777e-07	375	353	387	236	232	272	374	334	371	325	307	217	284	323	295
2193	FARSA	-0.693098	5.04307	36.5112	7.08829e-08	4.42973e-07	363	371	432	287	294	292	436	375	427	322	267	257	236	329	310
19	ABCA1	-0.693126	5.55637	6.22253	0.0150389	0.0286833	205	160	194	109	104	133	259	259	175	160	141	139	169	241	169
128486	FITM2	-0.694094	3.14276	13.7649	0.000418172	0.00117536	111	177	151	144	165	154	202	165	232	235	175	196	136	154	139
6238	RRBP1	-0.694399	8.92599	20.0898	2.89743e-05	0.000105274	7159	7195	9155	6452	7472	7275	7188	6936	7920	9100	8113	7750	5038	6289	5442
653519	GPR89A	-0.695689	2.03801	17.8885	7.1387e-05	0.00023827	72	82	102	36	35	35	56	67	50	55	60	37	68	66	73
65084	TMEM135	-0.69609	4.14284	24.2739	5.59969e-06	2.37251e-05	181	202	176	180	167	195	206	217	227	298	245	227	170	189	172
23042	PDXDC1	-0.6965	6.93732	46.5823	2.88019e-09	2.37366e-08	1921	1980	2131	1419	1474	1567	2083	2020	1900	2403	2099	1874	1646	2049	1846
9489	PGS1	-0.697508	3.34489	15.0007	0.000243353	0.000721849	209	178	268	125	113	132	115	142	116	114	100	87	105	122	106
4040	LRP6	-0.697576	5.68754	69.6955	4.972e-12	7.15871e-11	819	799	861	652	691	744	799	817	752	905	821	771	570	738	565
7879	RAB7A	-0.69794	7.86331	97.6374	8.53538e-15	2.07878e-13	2759	2533	2914	2187	2205	2355	3058	2940	2779	3615	3359	2842	2497	2634	2630
8228	PNPLA4	-0.698334	3.61869	8.67596	0.00440643	0.00970934	123	126	126	119	140	137	122	133	117	243	215	198	109	137	122
58488	PCTP	-0.699761	3.25763	30.5829	5.46714e-07	2.83912e-06	159	124	147	114	121	119	145	134	155	153	151	139	114	128	108
338817	RP11-434C1.1	-0.699877	0.0582105	7.00187	0.0100992	0.0201682	12	17	10	9	7	13	10	13	15	15	19	11	15	14	8
6642	SNX1	-0.700382	6.36594	29.6076	7.74864e-07	3.89314e-06	762	792	801	752	761	814	1387	1270	1287	860	857	720	747	857	768
114790	STK11IP	-0.701351	3.50135	55.4126	2.19346e-10	2.27494e-09	171	156	200	122	118	140	142	128	150	154	151	125	108	134	115
65083	NOL6	-0.70159	5.4488	32.3711	2.91218e-07	1.60421e-06	546	538	594	384	414	421	583	572	588	569	588	439	439	566	485
90411	MCFD2	-0.702711	7.87064	32.2626	3.0246e-07	1.65991e-06	2677	2664	2793	1998	2049	2186	2398	2325	2362	2733	2509	2091	1802	2091	1936
124152	IQCK	-0.703176	2.67777	13.9517	0.000385059	0.00109085	66	65	67	58	58	57	95	90	79	93	91	59	63	70	73
10048	RANBP9	-0.704	6.49469	29.6743	7.56503e-07	3.81014e-06	1234	1123	1284	940	963	1088	1543	1437	1479	1823	1705	1429	1226	1470	1416
53373	TPCN1	-0.704391	4.51654	39.2657	2.86063e-08	1.93778e-07	301	308	374	225	218	261	259	262	272	308	277	246	230	240	218
147184	TMEM99	-0.704719	3.18104	44.8196	4.93619e-09	3.88493e-08	151	152	178	100	99	94	116	137	120	135	116	102	104	135	114
2181	ACSL3	-0.705083	6.84983	14.6456	0.000284013	0.000829848	1345	1369	1448	1138	1262	1304	1445	1417	1338	1998	1774	1450	1051	1437	1129
7132	TNFRSF1A	-0.705624	6.92685	71.4586	3.20461e-12	4.76346e-11	1827	1920	1956	1234	1221	1294	1589	1460	1643	1842	1768	1441	1446	1579	1516
79016	DDA1	-0.705868	4.73338	90.7992	3.64297e-14	7.91431e-13	358	349	361	242	254	287	418	306	404	358	304	264	289	306	293
1760	DMPK	-0.706018	5.05409	8.94555	0.00386682	0.00864619	392	395	497	389	335	381	348	314	421	458	478	376	260	326	269
80216	ALPK1	-0.706042	3.15499	38.987	3.13218e-08	2.09946e-07	100	95	103	71	99	84	117	102	100	133	112	85	68	101	85
23286	WWC1	-0.70624	1.55797	5.12017	0.0268348	0.0479377	44	38	45	16	13	12	37	35	32	30	33	30	44	45	46
27351	DESI1	-0.706982	5.026	39.2782	2.84906e-08	1.93173e-07	458	444	490	289	369	321	446	461	492	432	416	367	365	430	377
57532	NUFIP2	-0.70716	6.76065	40.242	2.08615e-08	1.45545e-07	1691	1523	1790	1318	1385	1410	1865	1944	1813	2041	1875	1642	1372	1742	1485
55236	UBA6	-0.707839	5.63817	49.0927	1.35713e-09	1.19359e-08	684	734	717	412	448	462	687	661	629	714	628	578	585	721	629
10970	CKAP4	-0.708768	9.59719	11.5342	0.00114289	0.00291295	6664	7128	7661	6504	7108	7484	8756	8473	9975	10967	10351	9910	6636	7944	7526
23338	JADE2	-0.709091	4.92316	9.46657	0.00301043	0.006908	665	641	824	417	425	464	595	543	534	687	609	516	505	600	596
23081	KDM4C	-0.709904	4.74789	44.1006	6.16475e-09	4.75005e-08	371	357	424	295	313	286	432	371	374	391	348	340	291	342	292
6498	SKIL	-0.710675	6.68518	15.5916	0.000188539	0.000573506	1742	1719	1625	1011	1038	1150	1988	1998	2048	2332	2048	1758	1752	2369	2106
10953	TOMM34	-0.710693	5.35379	19.794	3.26562e-05	0.000117116	516	435	491	268	297	292	378	402	461	361	374	300	326	389	416
60558	GUF1	-0.710935	4.5339	42.0784	1.1613e-08	8.48919e-08	251	242	291	221	201	239	307	306	248	312	292	232	186	285	197
23078	VWA8	-0.712169	4.43404	46.7623	2.72739e-09	2.26041e-08	226	216	259	164	183	183	245	232	178	273	235	228	201	218	170
22993	HMGXB3	-0.71305	5.82988	31.5405	3.8959e-07	2.08055e-06	723	692	784	477	439	462	793	754	861	705	689	547	651	789	700
84336	TMEM101	-0.714063	4.42586	31.4306	4.04971e-07	2.15642e-06	288	302	321	227	202	242	216	215	249	294	271	196	182	197	191
25998	IBTK	-0.714451	6.81049	54.4688	2.86172e-10	2.89046e-09	1387	1410	1440	1097	1078	1167	1479	1579	1518	1964	1687	1586	1242	1695	1305
9657	IQCB1	-0.715332	3.3077	16.4074	0.000133035	0.000417916	209	199	228	96	109	122	130	114	105	128	93	99	92	140	131
11273	ATXN2L	-0.715585	6.00847	75.2842	1.25955e-12	2.02477e-11	842	841	1010	584	660	704	684	726	921	768	723	653	551	682	623
165829	GPR156	-0.71566	0.768741	6.1869	0.0153184	0.0291557	29	25	24	10	12	12	15	23	18	25	17	23	30	27	16
11279	KLF8	-0.716501	1.51707	8.25424	0.00541382	0.0116443	31	30	22	29	33	25	46	51	54	78	64	57	59	45	43
661	POLR3D	-0.71658	4.83797	23.5154	7.49539e-06	3.09032e-05	419	424	444	305	280	320	425	377	444	414	347	289	297	374	326
55290	BRF2	-0.717171	3.72939	33.9893	1.6641e-07	9.63302e-07	267	226	283	153	166	202	177	170	158	253	226	199	158	195	167
55062	WIPI1	-0.717514	6.16856	26.3017	2.60174e-06	1.18368e-05	1119	1199	1255	980	952	1062	1212	1069	1135	1497	1350	1158	878	1031	945
84961	FBXL20	-0.718152	3.90739	18.2454	6.15652e-05	0.000208473	211	198	227	123	137	124	182	190	182	166	179	151	178	174	160
692099	FAM86DP	-0.718948	2.8631	20.554	2.40387e-05	8.89921e-05	96	84	89	49	46	53	79	67	81	41	50	31	57	62	58
64131	XYLT1	-0.719824	9.32146	17.0859	9.98658e-05	0.000322535	7071	6885	8408	8250	10251	9832	11255	11447	12559	13478	12766	11038	6520	8394	7351
5547	PRCP	-0.720081	6.81399	32.5312	2.75416e-07	1.52517e-06	1513	1307	1459	1336	1443	1498	1461	1459	1473	2162	2237	1925	1172	1363	1199
586	BCAT1	-0.720296	8.46904	21.6503	1.55349e-05	5.99751e-05	4752	4354	4433	2945	3082	3410	5541	5557	5172	5735	5182	4396	4683	5455	4695
51657	STYXL1	-0.72115	4.31083	39.5982	2.56809e-08	1.75827e-07	329	265	332	220	241	257	326	352	336	319	324	277	246	281	276
374618	TEX9	-0.721202	1.07942	11.1786	0.00134643	0.00338011	29	24	26	22	21	18	48	36	39	42	17	22	30	35	24
4213	MEIS3P1	-0.721317	2.55934	11.5987	0.00110953	0.00283629	79	75	63	18	19	23	59	59	47	37	37	27	71	66	61
9451	EIF2AK3	-0.72148	5.1636	51.0698	7.5917e-10	7.02975e-09	705	656	767	561	590	561	630	646	632	738	696	614	454	583	466
133957	CCDC127	-0.721676	3.97279	22.7236	1.0192e-05	4.09745e-05	384	383	433	197	209	242	169	157	158	224	216	212	169	226	183
9040	UBE2M	-0.72173	5.10484	33.7707	1.79378e-07	1.03227e-06	347	350	396	250	251	284	455	379	401	407	368	299	332	347	344
3029	HAGH	-0.721787	3.67211	39.4713	2.67592e-08	1.8253e-07	173	166	195	156	169	157	181	211	237	210	185	167	140	131	156
201931	TMEM192	-0.721825	4.27698	31.711	3.66918e-07	1.97095e-06	197	176	176	176	192	207	275	319	216	316	277	231	176	231	184
197131	UBR1	-0.722817	5.65092	81.2746	3.06798e-13	5.54091e-12	703	706	663	474	551	546	643	637	624	758	782	637	525	621	558
339834	CCDC36	-0.723378	1.82305	8.23457	0.00546633	0.0117452	58	56	58	50	54	59	66	50	52	55	44	42	24	38	26
3727	JUND	-0.724769	5.74925	11.0034	0.00146026	0.00363481	404	460	516	367	383	466	687	580	727	798	714	614	563	579	593
10916	MAGED2	-0.725872	8.48203	68.451	6.80303e-12	9.56985e-11	6371	6484	7417	4550	5015	5156	6263	6234	6810	7148	6014	5405	4872	5821	5324
55362	TMEM63B	-0.726346	4.69928	37.2508	5.54188e-08	3.54632e-07	447	468	560	274	274	293	386	349	375	338	333	272	311	350	352
29946	SERTAD3	-0.726511	4.04477	33.0924	2.2666e-07	1.27831e-06	234	227	230	194	191	214	283	256	274	352	301	222	201	269	195
4677	NARS	-0.726563	6.99542	82.3512	2.39485e-13	4.42399e-12	2083	1774	1965	1168	1142	1290	1907	1914	1800	1881	1647	1442	1559	1849	1711
11215	AKAP11	-0.726785	6.61669	79.0385	5.162e-13	8.88736e-12	1600	1577	1689	909	1010	1040	1336	1329	1248	1301	1140	985	1010	1297	1170
11176	BAZ2A	-0.72701	6.07571	83.5854	1.80687e-13	3.40639e-12	968	872	1074	719	764	846	868	866	920	979	1073	880	648	791	724
868	CBLB	-0.727233	5.00725	15.298	0.000213965	0.000642722	527	468	547	354	355	403	356	314	336	452	401	361	272	295	285
4296	MAP3K11	-0.727338	3.9718	60.316	5.69387e-11	6.66296e-10	189	153	195	135	162	146	204	176	216	192	163	152	133	133	152
400410	ST20	-0.72743	1.18721	18.2387	6.17351e-05	0.000208856	33	34	30	22	22	18	40	26	28	38	31	21	31	33	22
100507399	HCG8	-0.727992	-0.200369	8.53339	0.00472305	0.0103142	17	13	16	8	16	11	11	16	16	11	8	10	4	14	9
84033	OBSCN	-0.728633	2.23902	11.0203	0.00144883	0.00361009	56	65	69	55	51	53	59	52	89	96	84	71	60	55	65
54512	EXOSC4	-0.729003	2.77802	22.525	1.10137e-05	4.4001e-05	89	94	110	64	54	62	92	81	98	84	62	49	68	86	64
2975	GTF3C1	-0.729227	6.9801	27.1257	1.91548e-06	8.94743e-06	1403	1272	1700	872	950	1023	1206	1182	1119	1051	951	915	853	1058	900
9463	PICK1	-0.729701	3.2312	64.7907	1.74052e-11	2.24221e-10	124	123	159	101	101	105	126	121	137	116	130	108	99	111	84
10020	GNE	-0.729733	5.33996	59.0497	8.02481e-11	9.15713e-10	480	492	570	427	496	487	609	515	587	702	605	513	380	465	417
11313	LYPLA2	-0.730426	4.63485	53.7671	3.49213e-10	3.47227e-09	376	399	398	253	267	301	326	312	394	382	357	299	262	289	336
8309	ACOX2	-0.731163	1.91533	6.67565	0.0119187	0.0233321	47	34	51	29	46	45	34	37	23	39	36	34	20	17	16
7408	VASP	-0.731588	5.52599	25.3741	3.68589e-06	1.62555e-05	584	553	639	353	370	384	690	630	672	713	657	553	582	692	657
51651	PTRH2	-0.732197	3.82064	35.3374	1.0516e-07	6.32682e-07	246	249	220	143	147	173	190	191	155	178	163	138	146	142	151
283932	FBXL19-AS1	-0.732205	0.859215	9.90471	0.00244394	0.00573625	33	28	29	13	14	13	19	22	12	14	13	9	17	19	17
23252	OTUD3	-0.732603	3.05709	33.557	1.93068e-07	1.10413e-06	160	160	167	100	133	116	153	141	146	132	119	108	92	124	108
389792	IER5L	-0.732604	4.42796	5.74345	0.0192948	0.0357196	286	326	343	187	190	185	405	329	459	471	394	335	392	404	434
57181	SLC39A10	-0.733502	4.63049	17.1487	9.72633e-05	0.000314975	388	373	375	178	190	173	273	274	228	334	274	261	291	351	290
10497	UNC13B	-0.734696	5.34247	25.1276	4.04607e-06	1.76899e-05	485	453	508	382	426	444	474	459	429	645	624	490	344	447	363
23582	CCNDBP1	-0.735473	4.70203	11.2061	0.00132945	0.00334269	371	317	372	286	282	325	314	313	273	335	303	253	169	210	205
400931	MIRLET7BHG	-0.735992	1.5241	9.25861	0.00332571	0.00756058	55	47	48	23	38	33	26	33	31	24	14	28	14	30	21
55076	TMEM45A	-0.736206	7.60997	7.48994	0.00790276	0.0161778	3286	3322	3330	1612	1934	1848	3174	3297	3156	3310	2817	2440	2767	3597	3195
9948	WDR1	-0.736494	8.50554	40.5878	1.8668e-08	1.31491e-07	3325	3200	3786	2011	2165	2320	3729	3387	3430	4182	3931	3233	3275	3836	3519
8813	DPM1	-0.737433	5.20728	79.1248	5.05857e-13	8.72974e-12	638	560	633	402	459	449	615	611	595	745	602	536	520	556	524
9818	NUPL1	-0.738361	5.67531	37.5338	5.04625e-08	3.25898e-07	827	823	862	522	614	613	797	745	731	732	662	571	495	694	593
1054	CEBPG	-0.738425	4.9041	20.391	2.56652e-05	9.4324e-05	571	540	582	283	284	287	518	531	522	599	546	414	521	611	573
83935	TMEM133	-0.73848	0.794848	7.94986	0.00628887	0.0132565	28	27	23	15	23	29	30	28	17	16	18	14	9	15	13
10452	TOMM40	-0.738904	5.02971	31.4565	4.01297e-07	2.13918e-06	340	312	381	246	262	239	415	395	464	318	310	275	268	348	324
1291	COL6A1	-0.738945	11.6411	14.4388	0.000310867	0.000900472	37347	44496	49012	27689	29455	30838	47121	42377	53514	59185	53522	50029	44267	52899	47767
205564	SENP5	-0.739459	5.08008	41.7797	1.27648e-08	9.23921e-08	456	504	488	299	307	347	499	538	475	522	525	431	427	527	444
9975	NR1D2	-0.739683	5.08608	7.34353	0.00850338	0.0172797	449	367	360	174	136	192	436	421	367	342	285	220	392	438	388
10765	KDM5B	-0.740165	6.87046	13.8384	0.000404801	0.00113974	1599	1570	1832	1011	1139	1171	1578	1568	1708	2011	1744	1486	1361	1788	1514
9093	DNAJA3	-0.740388	4.91255	69.9036	4.71942e-12	6.82991e-11	475	457	510	280	305	341	425	437	365	391	295	289	282	341	346
51380	CSAD	-0.740491	2.65685	15.3305	0.000210987	0.000634949	126	99	121	58	61	78	60	60	62	77	74	63	64	59	64
1613	DAPK3	-0.740517	5.19516	34.1917	1.55267e-07	9.03071e-07	563	530	669	379	404	410	574	504	551	643	520	506	428	545	492
25987	TSKU	-0.740622	6.5044	16.7429	0.000115406	0.000367726	1486	1674	1740	869	960	961	1462	1401	1646	1269	1265	967	1163	1477	1348
144577	C12orf66	-0.74234	2.08091	31.1982	4.39582e-07	2.3247e-06	68	71	79	41	50	41	57	60	48	68	68	60	53	67	52
23199	GSE1	-0.742595	5.09021	18.0528	6.66793e-05	0.000223931	214	216	233	143	156	130	225	204	211	239	204	176	195	209	173
5130	PCYT1A	-0.744504	5.16244	55.4313	2.18196e-10	2.26461e-09	560	454	603	374	478	450	615	574	518	592	516	445	383	453	398
63941	NECAB3	-0.744628	2.71801	29.5736	7.84395e-07	3.93968e-06	107	114	146	71	79	103	80	92	104	105	89	74	76	80	62
9150	CTDP1	-0.744904	4.22315	32.3876	2.89547e-07	1.5974e-06	226	213	270	199	188	180	280	253	243	290	249	232	185	229	197
8310	ACOX3	-0.745508	4.12229	39.7155	2.4724e-08	1.69592e-07	190	174	260	177	198	214	236	203	236	341	308	298	194	225	174
101928615	LOC101928615	-0.745673	1.05569	10.4419	0.00189736	0.00457848	42	46	42	30	26	20	21	32	25	34	31	31	27	24	30
57605	PITPNM2	-0.746012	3.17264	14.3601	0.000321778	0.00092929	124	158	158	55	48	56	88	84	75	50	53	44	82	97	94
63929	XPNPEP3	-0.746273	3.77692	28.2458	1.26916e-06	6.14536e-06	155	165	174	137	143	161	179	186	173	223	226	184	126	154	151
63939	FAM217B	-0.746786	3.58315	58.5006	9.32247e-11	1.05559e-09	164	143	163	109	101	128	201	198	176	169	135	109	131	156	135
84068	SLC10A7	-0.747295	3.75682	13.7596	0.000419166	0.00117779	186	172	192	132	152	171	224	225	234	276	279	217	162	224	219
58489	ABHD17C	-0.747416	2.45344	10.8368	0.00157777	0.00388646	56	57	36	37	38	36	61	68	51	53	58	27	41	52	39
92979	MARCH9	-0.747729	1.47561	6.49688	0.0130593	0.0252756	34	20	32	37	37	32	63	44	64	53	54	45	24	35	49
5520	PPP2R2A	-0.747729	5.1927	125.529	4.05457e-17	1.49988e-15	517	554	545	340	356	366	512	548	496	496	510	403	410	476	444
114134	SLC2A13	-0.748644	5.16171	8.99192	0.0037812	0.00847796	374	453	383	339	397	420	647	647	739	826	724	663	540	661	547
7150	TOP1	-0.749161	6.00768	28.6909	1.07924e-06	5.3009e-06	763	808	888	466	512	568	886	828	777	773	636	604	637	761	692
84804	MFSD9	-0.749441	2.53926	31.4763	3.98505e-07	2.12662e-06	110	108	118	56	60	74	92	96	81	73	70	69	65	85	85
4038	LRP4	-0.74969	6.27726	19.4994	3.68042e-05	0.000130589	608	514	684	427	461	511	502	520	430	601	582	511	375	432	356
140459	ASB6	-0.751125	4.74564	50.2388	9.67934e-10	8.74237e-09	346	309	390	229	255	243	309	289	322	332	301	283	253	262	250
9519	TBPL1	-0.751309	4.30994	38.4442	3.73986e-08	2.47515e-07	274	271	293	175	196	215	306	300	303	245	214	216	215	223	233
3710	ITPR3	-0.751701	6.31405	26.4103	2.4984e-06	1.14091e-05	1257	1294	1446	688	762	728	986	888	979	1113	1095	913	919	1130	971
161394	SAMD15	-0.751845	0.509933	7.58462	0.00753818	0.0155289	5	8	18	5	7	11	16	15	20	16	14	16	13	23	9
9919	SEC16A	-0.752167	6.91785	70.267	4.30954e-12	6.29124e-11	1708	1668	2145	1320	1555	1481	1813	1763	1884	1976	1933	1832	1317	1676	1360
55802	DCP1A	-0.752207	4.68682	63.9442	2.17106e-11	2.72748e-10	343	321	352	284	304	294	334	353	372	448	375	334	199	313	286
23443	SLC35A3	-0.753116	4.85562	22.2057	1.24819e-05	4.92768e-05	399	456	481	241	284	282	447	462	472	643	576	469	453	564	506
100507436	MICA	-0.753325	5.07103	6.64021	0.0121361	0.023697	782	865	839	441	495	453	419	371	441	242	252	175	250	283	271
3037	HAS2	-0.754444	6.07201	8.35038	0.0051647	0.0111772	305	327	325	174	192	180	331	295	331	331	294	267	297	333	293
79797	ZNF408	-0.755066	3.02639	40.8163	1.73499e-08	1.22914e-07	107	123	125	80	77	93	110	113	118	111	92	90	69	93	100
9562	MINPP1	-0.755297	5.045	27.9414	1.41864e-06	6.79078e-06	413	411	449	323	346	403	544	509	567	638	516	510	388	491	437
642852	LOC642852	-0.756009	4.56553	18.5578	5.41142e-05	0.000185509	378	383	351	397	411	467	462	440	530	637	542	523	294	355	280
2673	GFPT1	-0.756709	7.33163	18.331	5.9423e-05	0.000202104	2580	2404	2633	1849	1952	2019	2956	2996	2945	3554	3219	2994	2280	3049	2660
158572	USP27X-AS1	-0.75725	-0.0736534	6.03293	0.0165907	0.0312573	18	17	9	6	10	10	8	18	10	6	14	10	13	12	6
25911	DPCD	-0.758651	3.92719	37.2165	5.6052e-08	3.58372e-07	160	191	178	136	147	123	216	186	193	222	237	170	148	191	167
30837	SOCS7	-0.758836	4.28114	57.1739	1.34283e-10	1.46297e-09	290	283	302	255	271	283	321	275	342	371	324	298	182	263	195
147339	C18orf25	-0.758907	4.16535	53.7086	3.55074e-10	3.52577e-09	241	269	291	149	163	170	268	248	256	236	232	171	208	241	214
116843	SLC18B1	-0.759072	2.4408	12.7663	0.000652836	0.00176303	54	52	53	44	28	30	72	78	87	78	74	55	75	70	68
113146	AHNAK2	-0.759323	6.88589	7.89788	0.00645255	0.0135626	1403	1094	1591	1029	1121	1164	1383	1186	1384	1915	1979	1460	1229	1369	1048
2805	GOT1	-0.759781	4.3425	25.857	3.0732e-06	1.37475e-05	348	330	361	181	206	206	306	317	354	318	342	228	286	333	297
6734	SRPR	-0.760472	7.66042	61.0356	4.69244e-11	5.59815e-10	3284	3308	3684	2442	2695	2677	3082	3003	3233	3532	3381	2821	2256	2616	2401
23243	ANKRD28	-0.76049	6.06181	27.6667	1.56909e-06	7.44785e-06	1343	1150	1304	642	512	652	812	773	632	880	927	589	824	896	794
92714	ARRDC1	-0.760697	2.55427	18.1069	6.51984e-05	0.00021951	103	82	103	55	77	76	87	73	83	121	101	85	64	75	86
64087	MCCC2	-0.761122	5.2376	56.6665	1.54559e-10	1.66411e-09	411	414	410	303	292	326	486	481	454	448	411	339	346	385	339
7416	VDAC1	-0.761658	7.59158	29.3083	8.63059e-07	4.30387e-06	1959	2072	2375	1357	1676	1700	2409	2591	2622	2613	2285	2301	1942	2298	2102
54928	IMPAD1	-0.761953	8.31323	18.1135	6.50197e-05	0.000218959	3326	3465	3206	2889	3161	3100	4931	5029	5300	5272	4672	4340	3386	4392	3746
9905	SGSM2	-0.762222	4.8778	24.1001	5.985e-06	2.5185e-05	295	296	367	325	339	338	317	290	319	662	634	525	300	345	282
8820	HESX1	-0.762436	-0.26398	5.60657	0.0207326	0.0380694	23	12	19	15	12	11	12	15	19	11	11	9	9	8	11
80315	CPEB4	-0.763331	4.55207	64.9009	1.69129e-11	2.19226e-10	361	345	328	213	209	220	332	306	307	391	353	314	285	355	299
114049	WBSCR22	-0.764067	4.92138	68.0327	7.56392e-12	1.05794e-10	466	448	483	283	278	273	379	376	364	309	334	254	272	327	312
730051	ZNF814	-0.764255	0.783208	8.3444	0.00517983	0.011205	16	11	13	8	7	9	25	15	17	14	11	15	15	15	17
333926	PPM1J	-0.76443	0.466706	7.2237	0.00903058	0.01824	18	17	40	6	12	14	17	18	15	22	19	17	18	27	18
57089	ENTPD7	-0.764826	5.74591	15.367	0.000207686	0.00062617	1109	1039	1047	669	667	695	1090	1007	977	1015	952	780	806	979	838
4582	MUC1	-0.765723	3.51104	11.9518	0.000944041	0.00245688	164	139	166	103	123	90	137	145	143	161	146	120	116	123	122
8502	PKP4	-0.767025	4.73519	28.9632	9.77723e-07	4.82812e-06	402	379	453	238	242	299	440	412	389	441	433	339	356	420	356
9043	SPAG9	-0.76867	7.65951	45.7297	3.73348e-09	2.99781e-08	2595	2483	2779	1875	1844	2029	2476	2415	2420	2882	2802	2468	1877	2377	2024
1318	SLC31A2	-0.769635	3.5604	24.2141	5.72927e-06	2.41921e-05	307	291	272	142	135	169	215	187	175	186	206	142	164	206	198
5519	PPP2R1B	-0.770361	4.61956	45.1517	4.45667e-09	3.53534e-08	353	325	332	192	207	232	278	294	266	264	256	213	218	257	214
10251	SPRY3	-0.772233	1.53374	17.1065	9.90037e-05	0.000320469	32	45	50	22	19	24	27	25	32	33	31	26	32	36	21
5876	RABGGTB	-0.773705	5.23228	40.3999	1.98288e-08	1.39133e-07	598	605	582	353	370	413	494	482	471	555	513	453	398	470	431
55893	ZNF395	-0.77414	6.5776	7.14785	0.00938197	0.0188615	888	1136	1132	505	724	637	656	647	725	719	663	531	526	596	598
476	ATP1A1	-0.7742	8.73257	68.7971	6.23307e-12	8.85289e-11	5954	5773	6800	4433	4925	5146	5638	5603	5582	7348	6896	5814	4270	4971	4589
55356	SLC22A15	-0.774249	2.37031	7.56272	0.00762089	0.0156729	156	127	154	65	69	68	95	83	67	124	147	81	98	125	106
4067	LYN	-0.774868	2.84359	12.7417	0.00066008	0.00178132	124	97	141	65	59	69	133	111	111	75	87	55	87	95	100
2934	GSN	-0.775077	9.3617	23.3177	8.0907e-06	3.31067e-05	9607	9303	11674	9002	9003	9772	10637	10149	11107	10400	9694	8774	5976	6039	6242
84848	MIR503HG	-0.775292	-0.0614476	5.4953	0.021985	0.0400983	28	39	35	10	21	15	19	17	12	13	13	15	10	21	20
130340	AP1S3	-0.775942	1.74961	7.47873	0.00794712	0.0162573	22	13	23	14	10	10	17	12	14	24	24	23	10	24	21
2617	GARS	-0.776475	8.15907	16.6963	0.000117704	0.000374318	3858	3761	4203	2327	2382	2550	5033	4892	5096	6195	5401	4831	4637	5684	5060
81873	ARPC5L	-0.776575	4.22542	55.804	1.96563e-10	2.06637e-09	305	343	353	152	198	190	292	289	281	285	245	224	226	299	279
100652758	LOC100652758	-0.776854	0.310504	7.79909	0.00677602	0.0141293	16	10	10	10	11	16	32	18	32	13	18	17	15	22	12
2331	FMOD	-0.776879	11.8918	5.70436	0.0196943	0.0363813	64260	71005	77102	60723	70731	67783	71268	68338	79076	96908	87935	73432	43909	53367	53887
26155	NOC2L	-0.7773	5.65483	64.895	1.69392e-11	2.19256e-10	627	588	709	312	403	402	562	515	555	452	465	383	406	510	443
283212	KLHL35	-0.777673	1.12833	12.2739	0.000815401	0.00215843	45	45	39	23	21	26	37	29	50	32	44	31	37	29	44
387509	GPR153	-0.778583	6.30764	9.96154	0.00237906	0.00559558	1139	1253	1301	1017	1185	1208	1430	1382	1919	2564	2379	2147	1412	1687	1581
64837	KLC2	-0.77896	4.42846	58.4941	9.33892e-11	1.05664e-09	359	363	360	213	242	257	304	283	290	349	302	281	213	291	260
84996	C21orf119	-0.77919	0.620375	11.134	0.00137452	0.00344297	28	24	24	10	9	15	16	12	14	15	21	11	17	20	13
5817	PVR	-0.779915	5.71895	21.4483	1.68287e-05	6.44115e-05	907	863	935	547	593	647	672	578	638	632	579	505	410	509	463
9221	NOLC1	-0.780383	6.30673	38.4576	3.72345e-08	2.4654e-07	1195	1023	1085	752	764	853	1220	1177	1058	1104	928	825	749	930	840
57026	PDXP	-0.780593	3.46982	14.0388	0.000370561	0.00105385	159	160	161	82	103	105	130	107	124	95	85	59	69	95	88
100874058	COX10-AS1	-0.781001	1.77551	18.354	5.88611e-05	0.000200332	59	43	49	47	41	35	63	82	66	73	73	47	47	65	49
10040	TOM1L1	-0.781095	3.47045	26.6546	2.28117e-06	1.05251e-05	168	142	168	139	99	115	130	165	139	143	163	131	123	108	97
54407	SLC38A2	-0.781264	10.0631	16.2998	0.000139263	0.000435896	17137	15736	18088	11777	13152	13715	16670	16732	15109	22147	19796	17499	12690	15985	14073
488	ATP2A2	-0.7814	7.9022	53.6705	3.58953e-10	3.55947e-09	2639	2560	3048	1816	2054	2182	2965	3000	2740	2849	2628	2241	1983	2417	2107
23420	NOMO1	-0.781634	6.10919	35.0164	1.17237e-07	6.99609e-07	863	838	1001	907	982	1015	942	891	937	1167	1060	969	429	536	484
51043	ZBTB7B	-0.782164	5.06306	83.2737	1.93967e-13	3.64738e-12	516	506	622	411	430	455	523	411	476	708	704	554	379	501	386
653308	ASAH2B	-0.782339	1.67179	10.1402	0.0021865	0.00519006	38	27	46	33	34	31	33	40	32	61	48	43	31	27	30
114787	GPRIN1	-0.782497	2.16315	8.71148	0.00433104	0.00955901	70	67	71	27	16	19	37	33	44	30	32	33	44	54	53
1198	CLK3	-0.783002	4.59768	61.3657	4.29557e-11	5.17089e-10	320	335	384	259	297	293	328	303	326	369	351	328	238	221	229
7841	MOGS	-0.783855	6.15921	54.775	2.62452e-10	2.67293e-09	1261	1295	1594	1045	1181	1209	1328	1201	1358	1298	1171	1041	710	889	759
57604	KIAA1456	-0.784056	1.52874	6.93588	0.0104421	0.0207753	39	31	54	18	26	18	27	28	23	29	17	16	20	27	23
23132	RAD54L2	-0.7841	4.39598	45.1535	4.45421e-09	3.53534e-08	299	292	372	219	221	224	309	288	289	269	259	217	201	251	193
57706	DENND1A	-0.785431	4.04433	47.9924	1.88345e-09	1.61757e-08	204	177	220	143	161	149	240	248	272	236	219	169	180	190	185
604	BCL6	-0.785615	5.73475	17.064	0.000100791	0.000324965	859	815	993	490	524	614	508	509	556	764	727	611	500	571	503
100137047	JMJD7	-0.785831	-0.218394	6.0321	0.0165978	0.0312667	13	10	15	15	4	11	11	6	6	11	11	11	2	8	7
84541	KBTBD8	-0.78605	2.17796	12.0981	0.000883206	0.00231414	55	36	45	43	53	66	75	81	64	137	112	114	64	79	69
10488	CREB3	-0.786842	5.51138	110.91	6.02463e-16	1.82053e-14	822	801	979	557	590	652	635	657	713	906	832	735	522	625	640
2889	RAPGEF1	-0.786968	5.40083	33.6958	1.84059e-07	1.05713e-06	565	543	665	356	361	410	502	476	525	549	453	398	393	432	407
3099	HK2	-0.788873	6.44013	8.52205	0.00474923	0.0103636	933	831	1050	580	786	693	672	659	731	853	827	631	455	540	539
51491	NOP16	-0.789383	3.89027	18.5588	5.40911e-05	0.000185473	187	170	196	104	108	104	180	191	129	118	109	89	116	115	138
27077	B9D1	-0.789446	2.96831	18.4625	5.62824e-05	0.000192045	85	92	87	77	78	100	101	93	100	133	102	70	54	57	66
140609	NEK7	-0.789695	6.69658	11.0018	0.00146135	0.00363678	1078	1242	1061	645	680	727	1613	1624	1710	1530	1325	1136	1323	1551	1432
6924	TCEB3	-0.789807	6.18645	74.4721	1.53241e-12	2.43035e-11	887	783	974	694	726	707	1098	1084	1081	1228	1037	905	791	922	771
84787	SUV420H2	-0.789955	1.56514	22.0318	1.33646e-05	5.24094e-05	55	60	61	37	50	43	61	51	66	63	55	43	35	51	44
2534	FYN	-0.793571	5.06727	6.93575	0.0104428	0.0207753	465	435	523	172	166	191	360	357	324	366	348	290	368	443	431
7050	TGIF1	-0.796103	4.23252	39.0483	3.07024e-08	2.06359e-07	345	351	357	179	158	182	246	246	252	240	226	171	222	242	237
79693	YRDC	-0.797852	4.0023	19.4111	3.81508e-05	0.000134943	221	226	273	156	167	160	231	203	219	222	183	187	169	173	158
4494	MT1F	-0.797871	3.03252	7.20153	0.00913182	0.0184116	169	187	184	49	55	86	94	86	108	75	52	52	101	113	100
654841	AC097662.2	-0.799038	0.667641	10.4599	0.00188145	0.00454458	13	35	34	18	20	16	27	25	29	28	23	17	13	28	21
64744	SMAP2	-0.799095	5.03911	26.4972	2.41881e-06	1.1087e-05	286	316	344	137	150	205	348	360	353	301	282	260	286	344	333
9778	KIAA0232	-0.799622	5.85953	47.2675	2.34145e-09	1.97397e-08	764	743	736	742	657	792	1091	995	1067	1173	1096	964	696	807	668
9853	RUSC2	-0.79968	6.07988	24.9636	4.30552e-06	1.87185e-05	1205	1195	1406	1219	1217	1205	1281	1216	1179	1462	1281	1023	575	690	633
51686	OAZ3	-0.79991	-0.193745	6.64968	0.0120776	0.0236118	11	9	14	7	7	11	12	7	15	9	10	6	9	7	5
64651	CSRNP1	-0.801127	4.4774	19.8621	3.17674e-05	0.000114347	517	576	603	267	329	310	439	401	543	485	430	359	375	465	446
64800	EFCAB6	-0.801702	0.653201	7.10415	0.00959089	0.0192315	17	14	13	15	22	16	14	27	17	35	28	37	16	21	13
63893	UBE2O	-0.801787	4.78045	55.6259	2.06613e-10	2.16119e-09	373	379	406	250	278	271	296	291	295	351	291	266	204	246	216
8242	KDM5C	-0.801919	6.44041	32.8091	2.50051e-07	1.3947e-06	1149	1120	1328	801	891	893	936	870	984	1490	1424	1153	811	946	915
26130	GAPVD1	-0.802379	5.74445	89.5234	4.8093e-14	1.01771e-12	761	729	854	507	545	520	785	783	767	910	802	737	626	749	650
9911	TMCC2	-0.803493	1.38089	11.7805	0.00102086	0.00263578	20	15	24	15	20	22	23	23	28	24	23	30	13	20	16
220323	OAF	-0.803815	6.06102	8.92303	0.00390914	0.00872939	758	941	819	833	997	1043	1689	1537	2172	1277	1174	1065	909	978	996
116138	KLHDC3	-0.804454	6.06038	55.1858	2.33779e-10	2.41271e-09	803	754	842	731	761	800	920	907	1068	1272	1200	1030	639	772	726
9949	AMMECR1	-0.804511	4.47817	21.8204	1.45254e-05	5.64786e-05	371	356	408	165	216	214	320	339	328	313	244	237	272	289	305
4043	LRPAP1	-0.805298	6.8378	68.4836	6.74705e-12	9.50021e-11	1762	1873	2073	1692	1733	1878	1779	1603	1966	2488	2168	1943	1018	1254	1193
57673	BEND3	-0.805724	1.76838	19.883	3.15007e-05	0.000113554	57	33	57	18	34	32	51	47	49	56	40	26	35	44	45
10463	SLC30A9	-0.805821	6.62482	63.3669	2.52635e-11	3.13626e-10	1385	1361	1293	857	912	1005	1594	1427	1488	1614	1465	1318	1140	1377	1253
122970	ACOT4	-0.805826	0.526905	10.6097	0.00175407	0.00426708	38	40	37	22	18	13	15	18	21	25	12	19	14	21	23
10221	TRIB1	-0.806571	4.66271	16.252	0.000142125	0.00044413	352	290	372	200	249	256	283	255	290	270	278	208	180	232	171
10472	ZBTB18	-0.806579	2.8739	26.8332	2.13469e-06	9.88651e-06	84	77	67	60	62	77	107	110	127	123	97	74	69	79	88
403313	PPAPDC2	-0.806852	2.6729	21.573	1.60174e-05	6.16113e-05	100	104	96	47	54	54	76	95	88	78	76	63	61	83	91
84447	SYVN1	-0.806883	5.58259	39.8069	2.40041e-08	1.6566e-07	711	761	870	609	641	675	761	691	839	805	765	601	429	497	515
22903	BTBD3	-0.807253	4.61315	31.7383	3.63422e-07	1.95288e-06	330	297	356	146	184	189	351	387	368	339	322	246	288	359	351
8565	YARS	-0.807381	6.36838	39.788	2.41515e-08	1.66287e-07	1009	861	1180	592	660	609	1186	1127	1269	1382	1217	1098	1045	1268	1077
4240	MFGE8	-0.807429	9.43631	13.2591	0.000523534	0.00144306	12592	13992	15476	11608	10796	12310	12348	11346	13975	15566	14192	12393	8428	8188	8938
5954	RCN1	-0.808249	8.41206	9.82776	0.00253474	0.00592758	4287	4203	4338	3340	3445	3708	6407	6091	5680	6846	6271	5606	4536	5442	4754
256281	NUDT14	-0.808532	1.22021	7.33274	0.00854952	0.0173639	30	32	36	24	25	16	33	34	37	48	42	31	28	35	34
6996	TDG	-0.808558	4.52058	19.902	3.12586e-05	0.000112825	382	400	379	204	239	291	368	375	338	345	319	248	274	284	280
858	CAV2	-0.808781	5.70301	33.9843	1.66699e-07	9.64593e-07	898	972	870	393	380	462	794	845	836	1081	972	786	887	1015	966
57654	UVSSA	-0.808951	2.9983	5.9543	0.017283	0.0323789	103	77	93	77	96	92	160	154	169	50	46	47	56	64	56
83855	KLF16	-0.809693	4.2976	19.3016	3.98929e-05	0.000140631	235	231	273	158	183	186	393	385	455	358	328	327	302	350	341
391059	FRRS1	-0.810083	1.62651	8.12332	0.00577345	0.0122936	41	55	49	25	14	14	41	31	31	37	32	30	36	55	31
144132	DNHD1	-0.811402	2.3522	7.92085	0.00637967	0.0134248	103	99	120	67	86	99	40	44	65	88	85	67	26	41	28
54862	CC2D1A	-0.814122	4.04304	43.2471	8.04182e-09	6.05955e-08	231	236	274	190	193	211	242	220	242	305	265	227	154	192	172
118812	MORN4	-0.814579	2.86347	17.8604	7.22271e-05	0.000240691	114	113	139	102	89	98	132	116	135	131	118	92	74	87	87
4482	MSRA	-0.815228	2.66227	27.4613	1.69227e-06	7.99122e-06	57	55	70	45	36	43	67	68	57	101	91	78	65	68	67
100506637	PRKAR2A-AS1	-0.815409	0.553902	10.3173	0.0020116	0.00481851	24	15	26	15	15	14	24	23	20	27	27	20	19	16	23
1947	EFNB1	-0.81588	3.47815	22.1817	1.26e-05	4.97163e-05	108	109	141	79	91	93	145	139	154	133	133	101	97	112	107
253980	KCTD13	-0.816272	2.49046	31.0289	4.66701e-07	2.45486e-06	72	73	78	45	59	68	87	88	100	74	89	84	62	84	57
29763	PACSIN3	-0.816458	4.35558	36.3629	7.44863e-08	4.6411e-07	244	296	306	201	236	236	287	252	340	363	313	276	202	236	220
285590	SH3PXD2B	-0.816655	7.08056	9.89566	0.00245444	0.00575701	961	943	1187	443	494	470	1131	1023	1057	867	895	798	975	1103	979
10514	MYBBP1A	-0.816974	4.94922	23.4298	7.74739e-06	3.18172e-05	416	405	484	202	228	219	302	308	292	266	272	239	256	303	268
283820	NOMO2	-0.817263	4.7475	29.2617	8.77683e-07	4.36937e-06	368	367	446	342	306	347	317	334	368	425	394	323	178	257	211
57210	SLC45A4	-0.817399	1.74494	20.5678	2.39059e-05	8.86123e-05	60	55	70	39	35	44	53	43	46	59	60	50	39	47	42
5451	POU2F1	-0.817442	3.95334	25.9329	2.98691e-06	1.33982e-05	189	144	146	199	163	170	258	286	274	426	392	332	219	283	206
9882	TBC1D4	-0.819619	4.88235	22.2456	1.22876e-05	4.86011e-05	266	250	305	214	217	234	301	304	300	292	253	233	185	217	167
1604	CD55	-0.820627	4.60118	8.2626	0.00539166	0.0116001	527	528	564	180	178	201	334	315	264	346	395	300	366	455	409
6324	SCN1B	-0.820982	3.62252	27.0807	1.94764e-06	9.08322e-06	153	162	184	81	95	118	163	166	181	189	161	133	154	138	156
3303	HSPA1A	-0.821454	4.00833	20.6211	2.34012e-05	8.68949e-05	244	215	282	116	120	157	180	177	156	177	196	140	144	154	180
594842	HAS2-AS1	-0.821625	1.55556	13.2047	0.000536402	0.00147465	55	44	48	36	29	38	55	47	53	46	44	47	36	45	34
23203	PMPCA	-0.8221	5.14459	151.421	5.44782e-19	2.7306e-17	436	436	538	307	338	350	504	487	520	471	436	371	352	351	372
1889	ECE1	-0.822268	5.61393	18.4779	5.59265e-05	0.000190964	391	413	480	264	229	312	381	340	279	265	219	211	198	263	186
6650	CAPN15	-0.822454	4.7961	52.671	4.77747e-10	4.61895e-09	464	420	492	238	231	275	366	317	388	365	330	262	258	338	341
57701	NCKAP5L	-0.824365	5.12368	24.996	4.25291e-06	1.85171e-05	520	517	697	350	416	371	597	532	680	610	550	473	438	508	478
1902	LPAR1	-0.824945	7.6958	54.658	2.7127e-10	2.757e-09	2743	2817	2795	1726	1793	1964	3341	3238	3248	3340	2980	2492	2352	2988	2647
54733	SLC35F2	-0.825012	3.77626	20.3593	2.59941e-05	9.53182e-05	202	220	202	144	148	160	235	237	216	194	151	153	131	154	152
124997	WDR81	-0.825855	4.67932	30.4655	5.70031e-07	2.94563e-06	374	363	480	243	260	264	391	330	357	270	240	217	229	246	228
4864	NPC1	-0.826174	5.50147	37.2623	5.52077e-08	3.53589e-07	744	742	863	443	528	505	547	581	597	620	580	479	431	487	416
83693	HSDL1	-0.82667	4.07479	106.877	1.31948e-15	3.71936e-14	261	238	302	157	177	203	227	219	197	253	266	212	158	208	170
57060	PCBP4	-0.827152	5.33523	25.2368	3.88215e-06	1.70341e-05	276	254	307	221	242	263	371	346	497	487	458	398	309	344	319
84444	DOT1L	-0.827653	4.4836	44.6001	5.28194e-09	4.12829e-08	334	298	345	199	205	197	257	244	290	307	271	231	193	255	219
100131998	RRN3P3	-0.827875	0.78978	13.3165	0.000510298	0.00140949	30	36	25	17	14	24	25	20	21	23	28	16	23	13	18
118491	TTC18	-0.831271	-0.0627468	5.09149	0.0272497	0.048609	14	19	34	9	16	19	13	11	12	11	12	11	3	9	10
80149	ZC3H12A	-0.831323	2.3166	12.4255	0.000761302	0.00203171	86	84	87	52	63	50	85	51	106	69	71	52	46	64	63
51117	COQ4	-0.832042	3.81785	63.9592	2.16254e-11	2.71909e-10	187	191	188	137	145	171	258	202	290	210	198	178	161	165	157
7099	TLR4	-0.832809	1.80312	6.18392	0.015342	0.0291865	22	9	19	7	5	6	13	14	8	5	9	8	15	11	8
64208	POPDC3	-0.833046	3.51065	18.5214	5.49321e-05	0.000187943	177	179	145	70	64	75	129	144	132	134	140	105	134	155	140
123606	NIPA1	-0.833443	3.18306	27.2441	1.83345e-06	8.58886e-06	201	178	203	86	76	101	108	99	101	118	110	92	100	127	101
100130311	C17orf107	-0.833509	4.09809	10.4361	0.00190256	0.00458876	239	274	291	293	305	342	463	436	525	565	439	435	280	328	265
23080	AVL9	-0.834148	5.16597	188.074	2.72898e-21	2.19121e-19	462	449	505	294	280	316	421	429	399	475	421	394	329	391	335
7456	WIPF1	-0.835977	6.64	43.2495	8.03594e-09	6.0583e-08	1655	1507	1776	956	925	1135	1450	1377	1314	1484	1392	1109	1037	1186	1144
441054	C4orf47	-0.836058	1.19252	6.94215	0.010409	0.0207277	23	26	47	14	19	22	27	20	27	21	21	16	13	25	18
440278	CATSPER2P1	-0.836566	-0.349546	7.30029	0.00868979	0.0176195	4	4	13	9	5	13	13	5	14	22	13	16	8	8	8
9883	POM121	-0.836581	4.7249	56.1073	1.80595e-10	1.91635e-09	254	274	325	182	237	241	322	261	341	338	327	300	207	261	223
23141	ANKLE2	-0.836626	6.04141	32.7005	2.59665e-07	1.44449e-06	1625	1690	1802	609	598	714	1097	1016	917	1020	873	711	999	1255	1093
4141	MARS	-0.836873	6.54095	41.9644	1.20396e-08	8.77489e-08	1535	1444	1664	872	1013	1017	1343	1303	1335	1614	1428	1171	999	1224	1167
374928	ZNF773	-0.8374	2.556	24.982	4.27554e-06	1.85991e-05	114	87	99	40	54	58	97	99	81	109	111	88	97	112	79
112616	CMTM7	-0.837717	2.82807	35.2267	1.09173e-07	6.54678e-07	81	79	97	53	49	60	90	72	107	88	69	54	61	64	72
100505687	LINC00888	-0.838227	2.60081	19.0902	4.34905e-05	0.000151865	88	104	106	84	83	86	169	108	147	138	111	93	62	97	109
84883	AIFM2	-0.83828	3.00437	24.4132	5.3091e-06	2.26655e-05	106	80	103	30	59	45	51	58	54	60	41	33	51	47	50
221491	C6orf1	-0.838624	2.64816	6.49933	0.0130429	0.0252535	46	50	55	20	23	31	23	28	23	39	26	27	25	30	25
376497	SLC27A1	-0.83957	3.22403	25.6747	3.29112e-06	1.46332e-05	73	76	80	76	84	91	97	93	120	161	114	134	66	68	81
9991	PTBP3	-0.839639	6.10757	26.7139	2.23139e-06	1.03051e-05	994	910	921	635	593	650	1284	1257	1255	1288	1193	974	957	1151	1011
2580	GAK	-0.839825	5.2455	136.571	6.0329e-18	2.59062e-16	521	579	651	348	392	399	577	496	607	484	436	434	348	442	405
100507131	LOC100507131	-0.840333	-0.585392	5.6667	0.0200875	0.0370422	8	11	6	4	7	7	2	15	5	9	7	7	5	6	5
27032	ATP2C1	-0.840357	6.68307	129.294	2.09213e-17	8.12831e-16	1330	1253	1340	790	854	868	1274	1217	1086	1338	1269	1097	870	1103	1009
8553	BHLHE40	-0.840394	7.14886	16.295	0.000139551	0.000436704	2826	3020	3485	1315	1693	1677	2921	2934	3348	2999	2611	2336	2473	3051	2884
5167	ENPP1	-0.840528	7.79667	11.1905	0.00133907	0.00336393	6762	9684	7699	2552	2759	2863	6199	6081	7929	3553	2648	2228	4953	6610	6144
10802	SEC24A	-0.841047	6.74321	26.5203	2.39812e-06	1.10024e-05	1515	1571	1597	1077	1253	1304	1755	1656	1676	2177	1958	1831	1233	1525	1368
285908	LINC00174	-0.841651	0.819058	8.78772	0.00417377	0.00924664	40	22	50	16	22	23	37	19	20	20	9	16	18	18	14
100113407	TMEM170B	-0.842505	1.99726	21.3643	1.73986e-05	6.63677e-05	55	46	46	40	42	53	71	62	82	80	62	62	48	55	40
96610	BMS1P20	-0.844593	3.56659	51.4176	6.86134e-10	6.42228e-09	143	130	159	99	92	100	173	166	172	208	152	163	123	169	140
6645	SNTB2	-0.846005	5.80088	35.6094	9.59346e-08	5.81708e-07	772	637	697	361	408	477	715	614	688	687	744	640	556	669	580
27	ABL2	-0.84735	5.70791	32.1467	3.14966e-07	1.71891e-06	1090	982	1106	581	634	648	658	716	633	857	868	721	543	714	577
283687	C15orf37	-0.8476	1.71937	23.7998	6.71701e-06	2.79926e-05	57	46	57	42	41	37	69	59	90	73	67	71	51	64	55
79929	MAP6D1	-0.847996	1.29038	9.50668	0.00295329	0.00679068	63	57	51	32	32	31	51	39	37	22	10	16	16	15	37
79912	PYROXD1	-0.848033	3.9745	29.8413	7.12505e-07	3.60822e-06	353	301	311	116	134	170	273	247	241	173	174	146	214	231	213
4502	MT2A	-0.848897	8.23471	6.20989	0.0151374	0.0288527	9640	10917	10384	2457	2504	2624	4364	3861	4646	3944	3499	2801	5530	5955	7117
688	KLF5	-0.849997	3.8811	5.25652	0.024952	0.0449295	163	153	148	92	76	91	160	192	171	222	245	177	158	195	197
4325	MMP16	-0.850147	6.0543	9.05656	0.00366514	0.00824924	648	662	674	483	543	617	967	1035	1212	896	779	703	569	909	609
9854	C2CD2L	-0.851081	3.00722	28.4561	1.17545e-06	5.73318e-06	153	123	175	88	93	80	113	117	98	128	95	88	81	94	86
57465	TBC1D24	-0.851611	3.80082	64.9118	1.68652e-11	2.18994e-10	234	217	262	151	146	189	197	181	219	187	166	141	129	126	121
648791	PPP1R3G	-0.851859	1.26694	11.8321	0.000997057	0.00258113	26	28	50	23	19	32	39	30	46	50	44	43	31	33	36
6942	TCF20	-0.852684	4.63238	56.6478	1.55364e-10	1.67155e-09	339	315	375	237	233	249	275	281	346	397	371	326	219	254	275
55748	CNDP2	-0.85311	5.52795	42.6418	9.72289e-09	7.20799e-08	500	479	574	302	294	309	557	593	483	470	420	367	375	439	435
81631	MAP1LC3B	-0.853403	6.47603	68.7597	6.29219e-12	8.9196e-11	1596	1505	1661	854	847	858	1539	1419	1197	1464	1284	1172	1118	1342	1220
55633	TBC1D22B	-0.854776	3.19826	65.5797	1.4183e-11	1.86808e-10	141	137	173	102	84	127	136	142	144	161	160	131	104	123	102
4301	MLLT4	-0.855092	4.90456	44.5662	5.3374e-09	4.16278e-08	476	442	543	245	259	262	400	436	412	525	494	385	374	457	410
64834	ELOVL1	-0.855093	6.26216	100.524	4.71067e-15	1.19483e-13	1199	1180	1325	774	778	773	969	962	1063	1261	1201	974	813	909	847
64798	DEPTOR	-0.85546	1.09524	5.97253	0.0171198	0.0321058	17	7	15	9	15	14	16	13	25	51	30	36	17	36	14
4891	SLC11A2	-0.855597	5.35706	64.8936	1.69451e-11	2.19256e-10	453	452	429	332	343	373	462	473	413	597	639	484	344	402	347
79932	KIAA0319L	-0.857361	5.38367	73.1593	2.10907e-12	3.23317e-11	603	571	645	447	466	506	525	511	544	618	577	491	319	371	322
9689	BZW1	-0.857412	7.4562	92.0748	2.76578e-14	6.173e-13	2371	2305	2444	1327	1413	1519	2467	2331	2296	2587	2307	2070	1887	2196	1966
84278	HIATL2	-0.857815	0.416919	12.2009	0.000842873	0.00222154	35	21	28	19	17	27	24	20	25	21	27	19	13	15	14
146923	RUNDC1	-0.858304	4.06135	83.8112	1.71653e-13	3.26118e-12	282	271	336	213	179	200	193	215	230	294	295	238	159	196	183
5163	PDK1	-0.85981	6.04417	14.444	0.000310166	0.000898982	429	467	427	310	385	373	662	654	676	694	621	618	454	521	527
27254	CSDC2	-0.860162	3.40133	7.05202	0.0098465	0.0197011	213	177	214	111	123	137	211	156	278	191	157	154	131	181	165
8997	KALRN	-0.860867	3.00688	13.757	0.000419638	0.00117881	70	95	87	61	47	52	99	83	107	145	132	123	106	108	88
84791	LINC00467	-0.861037	1.2833	14.2945	0.000331161	0.000952866	39	28	40	12	26	25	34	46	26	32	31	35	27	31	30
85465	EPT1	-0.861214	5.36714	29.821	7.17709e-07	3.62957e-06	496	528	502	307	307	341	474	487	453	450	386	383	277	407	367
100287497	LOC100287497	-0.861223	-0.294139	8.76567	0.00421864	0.00933477	8	9	9	12	5	7	14	11	16	17	6	11	9	7	8
550112	UBA6-AS1	-0.861485	2.62134	20.1287	2.8524e-05	0.000103689	107	117	122	73	62	93	88	84	78	95	70	62	50	60	52
57620	STIM2	-0.86197	4.00561	62.5678	3.11967e-11	3.83714e-10	214	184	221	125	104	137	194	162	134	182	143	109	111	147	112
166379	BBS12	-0.862583	2.85795	91.8487	2.90376e-14	6.4613e-13	141	145	150	75	94	97	133	137	104	134	134	102	82	121	100
124583	CANT1	-0.862856	5.84363	97.4435	8.88628e-15	2.15353e-13	658	661	730	505	515	604	766	744	822	910	818	762	525	629	547
22838	RNF44	-0.864337	3.64959	27.0874	1.94281e-06	9.06355e-06	169	170	206	112	135	130	176	172	178	167	137	120	101	124	110
55013	CCDC109B	-0.864495	5.74936	32.911	2.4136e-07	1.35342e-06	939	1018	928	490	490	567	1132	1056	1207	1067	889	817	854	1004	1005
533	ATP6V0B	-0.865137	6.0191	37.0938	5.83818e-08	3.719e-07	1358	1423	1508	700	770	803	1043	942	1093	838	768	644	693	808	787
25945	PVRL3	-0.865178	4.41652	45.0199	4.64095e-09	3.6683e-08	381	365	376	189	172	195	242	265	241	266	238	229	213	218	257
55084	SOBP	-0.865485	4.67534	15.2737	0.000216221	0.000649105	280	280	320	274	326	347	463	437	494	562	438	411	245	300	284
51195	RAPGEFL1	-0.86569	1.94391	22.9861	9.20164e-06	3.73302e-05	55	61	59	36	33	34	66	48	59	53	42	31	43	49	31
57406	ABHD6	-0.865718	2.25872	21.3326	1.7619e-05	6.7104e-05	110	120	105	71	73	51	81	65	76	80	93	68	58	78	49
163859	SDE2	-0.867199	4.85235	38.269	3.96098e-08	2.60389e-07	404	378	352	248	282	264	463	445	455	555	471	448	312	449	380
5613	PRKX	-0.86732	4.84043	16.7359	0.000115749	0.000368604	579	470	565	515	515	520	444	415	359	643	591	482	195	231	155
101929959	LOC101929959	-0.867677	-0.162897	8.74968	0.00425148	0.00940179	9	7	14	6	3	6	7	6	10	24	15	15	13	15	9
339263	C17orf51	-0.868496	4.49473	17.1144	9.8677e-05	0.000319482	259	261	305	263	259	275	284	290	277	560	553	486	234	311	251
6804	STX1A	-0.87067	3.34115	5.95472	0.0172793	0.032376	175	249	212	114	94	100	129	98	113	94	82	61	80	89	89
4097	MAFG	-0.870802	4.77345	30.7609	5.13196e-07	2.68309e-06	441	420	488	249	241	307	334	338	342	386	286	263	244	266	255
7762	ZNF215	-0.871064	1.45406	8.30236	0.00528759	0.0114046	48	45	28	17	35	16	23	23	19	38	22	30	14	32	18
55041	PLEKHB2	-0.871133	6.53132	104.104	2.28598e-15	6.18267e-14	1813	1487	1780	903	922	1031	1282	1285	1009	1542	1512	1170	965	1219	1117
6285	S100B	-0.871937	3.35417	5.55343	0.0213211	0.0390328	73	110	79	120	111	129	189	157	280	175	109	130	59	91	112
26995	TRUB2	-0.872627	4.36131	80.5863	3.59778e-13	6.37359e-12	202	201	208	151	170	184	318	269	331	262	208	208	156	204	194
3726	JUNB	-0.872946	7.6406	8.64674	0.00446946	0.00983054	3380	3413	4083	2726	3179	2797	4766	3898	5060	4607	3708	3522	2628	2988	3048
148867	SLC30A7	-0.873033	5.61083	23.4836	7.588e-06	3.12237e-05	714	648	648	475	484	471	901	862	874	1003	933	801	644	791	714
64764	CREB3L2	-0.874196	8.18647	47.8331	1.9755e-09	1.68774e-08	4242	3885	4792	3286	3380	3522	5477	5297	5671	5212	4828	4027	3154	3969	3439
126432	RINL	-0.875038	1.60504	21.0859	1.94346e-05	7.33342e-05	43	35	43	15	31	22	36	39	61	49	31	23	25	36	43
283991	UBALD2	-0.875271	3.51299	29.3322	8.55668e-07	4.26991e-06	193	217	221	93	97	111	207	162	205	168	175	164	161	165	196
9960	USP3	-0.875556	4.48109	102.779	2.98185e-15	7.87264e-14	265	253	268	161	183	190	337	289	284	281	270	217	195	244	206
57130	ATP13A1	-0.876422	5.74401	51.1311	7.45736e-10	6.92868e-09	760	654	889	489	581	590	792	757	840	829	829	660	508	620	552
342132	ZNF774	-0.876436	-0.519233	9.08604	0.00361344	0.00814035	13	10	8	7	9	6	9	9	8	19	15	9	4	16	6
246777	SPESP1	-0.878034	1.34324	7.77194	0.00686787	0.0143025	43	43	39	17	15	14	31	44	32	22	21	18	26	38	30
23099	ZBTB43	-0.878479	4.36185	75.9812	1.06541e-12	1.7289e-11	343	343	385	203	222	243	325	291	284	352	369	286	215	293	246
4291	MLF1	-0.878757	2.84331	53.1203	4.20007e-10	4.11764e-09	166	161	151	72	76	87	130	127	115	155	112	119	98	160	102
55036	CCDC40	-0.879087	0.694135	18.1022	6.53269e-05	0.000219892	32	17	24	12	17	12	14	18	17	16	15	20	12	17	12
9945	GFPT2	-0.88036	6.50236	16.1506	0.000148401	0.000461779	1042	1243	1365	868	1093	1076	1381	1364	1525	1461	1365	1372	779	1082	888
51400	PPME1	-0.880707	5.87109	34.0617	1.62332e-07	9.41923e-07	787	745	844	442	516	463	702	686	793	761	737	597	527	621	595
593	BCKDHA	-0.881153	4.7906	31.8107	3.54303e-07	1.91087e-06	228	262	316	207	228	231	364	335	385	294	287	262	168	238	227
735301	SNHG9	-0.881852	0.934358	6.49828	0.0130499	0.0252638	24	39	40	14	12	23	26	25	21	6	6	7	13	14	14
6452	SH3BP2	-0.881998	5.45617	26.1219	2.78271e-06	1.25829e-05	489	518	605	359	523	501	634	661	774	847	758	676	433	570	474
11142	PKIG	-0.882274	5.03189	35.0454	1.1609e-07	6.93612e-07	372	394	442	221	233	258	418	404	452	360	342	276	288	351	295
1849	DUSP7	-0.882285	4.89111	24.2762	5.59467e-06	2.37192e-05	340	327	336	315	326	369	586	587	590	678	636	562	372	453	403
80824	DUSP16	-0.882528	3.14908	51.8716	6.01543e-10	5.71057e-09	107	103	114	61	57	47	89	68	76	125	121	84	77	96	85
10195	ALG3	-0.884382	4.85493	39.7375	2.45488e-08	1.68627e-07	454	437	503	265	295	295	408	352	418	399	337	306	253	283	308
10016	PDCD6	-0.886046	5.88205	64.9456	1.67177e-11	2.17463e-10	940	866	979	608	651	677	779	825	844	1018	952	816	553	682	622
28982	FLVCR1	-0.886701	2.93967	13.8698	0.000399239	0.00112689	148	143	125	73	100	87	129	129	121	73	98	81	67	77	87
1119	CHKA	-0.886717	2.99275	32.1995	3.09206e-07	1.69188e-06	154	143	144	86	85	98	121	118	102	105	84	68	60	80	75
81794	ADAMTS10	-0.887019	5.07015	6.4655	0.0132711	0.0256312	644	611	702	331	346	385	580	516	617	500	436	345	419	439	406
84976	DISP1	-0.887196	3.37031	28.74	1.06016e-06	5.20892e-06	168	145	170	84	104	105	127	153	121	158	127	101	90	117	98
55435	AP1AR	-0.887491	3.84742	43.0377	8.58667e-09	6.42731e-08	209	155	191	100	94	120	208	216	196	230	204	193	171	212	169
125228	FAM210A	-0.888837	4.19639	40.7341	1.7813e-08	1.25891e-07	241	278	304	154	138	158	216	196	203	279	245	208	172	199	205
29	ABR	-0.889199	6.9985	42.3123	1.07862e-08	7.91632e-08	2080	1884	2345	1408	1424	1650	1831	1671	1898	2331	2154	1763	1170	1435	1361
55605	KIF21A	-0.889205	4.42328	19.2211	4.12254e-05	0.000144807	326	352	378	289	313	357	320	316	329	350	369	322	138	195	137
653513	LOC653513	-0.889347	3.44805	16.6766	0.000118686	0.00037729	190	179	199	103	117	105	103	158	98	248	200	224	134	166	140
4193	MDM2	-0.889853	6.45676	89.0891	5.28901e-14	1.11122e-12	1432	1328	1354	690	719	762	1480	1467	1243	1205	1113	946	1038	1222	1060
833	CARS	-0.890242	5.90503	35.0427	1.16196e-07	6.93965e-07	1043	865	1004	518	494	588	889	839	957	1005	932	841	716	868	808
57185	NIPAL3	-0.891101	5.66225	55.564	2.1023e-10	2.19122e-09	843	703	913	515	530	597	679	652	592	903	1010	723	511	625	538
255043	TMEM86B	-0.891227	0.400053	14.8849	0.000255911	0.000755287	19	16	17	10	13	9	15	9	13	9	11	15	5	9	12
7263	TST	-0.89129	3.36181	48.4399	1.64778e-09	1.42769e-08	155	184	183	99	116	115	136	128	162	166	144	136	95	128	104
23294	ANKS1A	-0.893045	4.75813	38.6695	3.47409e-08	2.31071e-07	362	373	367	235	252	268	474	381	414	450	416	324	260	347	325
3091	HIF1A	-0.893271	8.42816	15.158	0.000227317	0.000678257	2943	2890	2860	2324	2483	2673	5188	5004	5552	5863	5443	4758	3567	4398	4073
57698	KIAA1598	-0.893499	3.51228	18.9766	4.55604e-05	0.000158292	294	244	267	119	140	131	165	141	111	266	234	211	149	184	191
29923	HILPDA	-0.894298	5.28877	8.04747	0.00599316	0.012708	410	507	475	277	405	370	218	245	326	594	583	433	218	269	239
79084	WDR77	-0.894419	5.02837	31.9613	3.36071e-07	1.82325e-06	382	376	405	315	332	342	437	383	437	765	756	575	341	395	428
51299	NRN1	-0.894916	6.43885	8.55593	0.00467145	0.0102151	704	813	824	839	1018	1016	915	881	985	2133	1843	1749	697	817	786
57157	PHTF2	-0.895377	7.14007	16.2031	0.00014512	0.000452394	1836	1657	1709	1533	1587	1666	3078	2822	3010	3420	3423	2840	1975	2529	2126
527	ATP6V0C	-0.895793	5.95529	24.959	4.31305e-06	1.87456e-05	684	766	854	460	474	492	1001	820	958	942	761	766	649	766	745
23580	CDC42EP4	-0.89713	3.88913	16.0129	0.000157386	0.000486503	158	152	201	149	145	165	145	170	137	186	179	143	59	67	93
10758	TRAF3IP2	-0.898127	4.70827	36.1742	7.93449e-08	4.89399e-07	265	287	329	174	175	204	291	268	299	290	311	259	211	236	225
48	ACO1	-0.898225	6.4094	60.3217	5.6851e-11	6.65801e-10	1124	1244	1222	648	823	745	1256	1355	1419	1059	920	835	773	1005	911
8501	SLC43A1	-0.898235	2.52716	33.9018	1.71484e-07	9.8994e-07	99	83	94	64	45	82	105	96	113	109	92	99	62	88	81
51678	MPP6	-0.898406	5.04717	63.6344	2.35483e-11	2.94073e-10	386	414	412	275	279	284	569	590	545	675	544	528	403	523	465
10755	GIPC1	-0.900013	5.92973	56.7484	1.51085e-10	1.63422e-09	679	736	855	638	602	670	803	742	903	1368	1253	1040	601	744	712
91304	TMEM259	-0.900378	6.62569	191.217	1.79655e-21	1.51633e-19	1757	1672	2100	1157	1119	1205	1554	1322	1556	1743	1566	1375	1029	1142	1162
29095	ORMDL2	-0.901505	3.84257	75.4888	1.19904e-12	1.93719e-11	217	238	282	154	145	167	223	221	211	217	242	197	163	173	155
25841	ABTB2	-0.901541	4.20828	36.7318	6.58538e-08	4.14899e-07	426	373	436	234	266	262	311	263	256	332	340	221	185	222	196
150223	YDJC	-0.903079	2.8301	44.356	5.69581e-09	4.41884e-08	75	81	115	53	57	76	98	82	98	85	81	68	56	67	56
51094	ADIPOR1	-0.903268	6.57792	90.3516	4.01479e-14	8.62005e-13	1439	1454	1631	1111	1083	1118	1661	1565	1605	1928	1665	1460	1097	1183	1141
170961	ANKRD24	-0.903626	0.0668844	6.76963	0.0113616	0.0223667	39	21	38	14	21	16	13	10	11	20	14	22	10	9	16
26145	IRF2BP1	-0.903775	4.11547	24.5414	5.05559e-06	2.17031e-05	210	234	253	163	153	175	342	326	426	311	269	253	235	258	256
6337	SCNN1A	-0.904737	1.21771	9.51946	0.00293532	0.00675252	59	43	41	24	20	26	30	26	37	58	46	55	40	39	38
2137	EXTL3	-0.905444	5.62384	46.2214	3.21373e-09	2.62854e-08	810	691	912	498	526	542	718	720	733	659	600	505	403	544	424
78990	OTUB2	-0.905826	0.895155	25.1576	4.00026e-06	1.75105e-05	21	28	22	13	17	21	23	31	29	27	23	23	18	16	21
144404	TMEM120B	-0.905848	4.12096	57.45	1.24419e-10	1.36871e-09	240	264	276	154	160	171	262	249	273	283	261	250	170	227	228
1952	CELSR2	-0.905877	1.71518	7.75897	0.00691221	0.0143867	58	52	61	39	35	45	32	29	46	38	29	22	11	15	21
285464	CRIPAK	-0.90661	2.72276	6.7689	0.0113658	0.0223691	74	86	84	68	76	73	146	141	174	60	52	59	58	63	67
23464	GCAT	-0.906632	3.67322	41.49	1.39948e-08	1.00454e-07	153	173	161	119	124	147	176	166	180	139	125	119	76	82	93
23303	KIF13B	-0.907646	5.10385	17.7305	7.62436e-05	0.0002531	482	493	656	318	376	343	784	735	817	487	457	399	443	535	468
84971	ATG4D	-0.90868	2.49035	73.2227	2.07664e-12	3.19346e-11	77	84	94	62	61	55	85	88	106	79	76	63	48	59	63
54545	MTMR12	-0.911235	4.67016	45.4653	4.04799e-09	3.23267e-08	308	323	372	238	222	271	389	382	331	413	361	307	209	282	262
80154	LOC80154	-0.911607	1.13257	7.98982	0.006166	0.0130293	47	38	36	24	29	31	17	27	24	29	13	9	8	7	8
152559	PAQR3	-0.913081	4.2928	40.5742	1.87495e-08	1.32001e-07	321	259	257	165	164	194	299	295	243	330	314	276	194	271	231
64841	GNPNAT1	-0.913124	7.13533	58.4556	9.43788e-11	1.06537e-09	2349	2510	2413	1262	1323	1401	2799	2779	2844	2921	2743	2294	2172	2482	2513
2081	ERN1	-0.913474	3.69136	23.7269	6.9082e-06	2.87079e-05	274	248	273	116	141	179	219	213	192	224	211	189	161	190	164
9095	TBX19	-0.913893	0.265954	10.3868	0.00194701	0.00468061	38	30	23	17	16	25	14	14	26	15	18	17	11	10	10
23143	LRCH1	-0.91409	4.13985	17.7792	7.47105e-05	0.000248516	321	317	320	155	139	147	336	301	282	153	170	136	183	241	216
389906	LOC389906	-0.914113	0.848061	7.58232	0.00754682	0.0155445	21	8	19	7	12	15	30	36	34	12	10	9	14	17	18
5864	RAB3A	-0.914414	1.03716	5.54329	0.0214352	0.0392174	12	12	7	6	13	17	18	13	14	21	17	12	8	5	9
100507213	USP6NL-IT1	-0.914596	1.18602	21.4877	1.65677e-05	6.35381e-05	27	31	33	16	10	16	36	27	38	47	33	37	33	37	34
10346	TRIM22	-0.914607	4.52965	8.26622	0.00538209	0.0115825	79	85	98	24	34	43	128	140	141	66	58	61	98	103	101
7088	TLE1	-0.914929	4.3158	27.7625	1.51484e-06	7.21602e-06	177	207	217	163	171	170	275	206	240	244	250	224	124	183	138
57655	GRAMD1A	-0.91503	5.26038	28.5282	1.14499e-06	5.59577e-06	410	427	494	302	373	393	729	610	854	776	667	582	505	524	511
65998	C11orf95	-0.915106	5.4506	43.0602	8.52631e-09	6.38538e-08	591	608	647	498	537	548	858	744	915	881	738	729	457	558	526
80013	FAM188A	-0.916605	4.84407	84.0879	1.61214e-13	3.06682e-12	367	333	348	242	233	249	376	401	360	445	437	425	322	330	258
6505	SLC1A1	-0.917042	5.39156	46.4835	2.96777e-09	2.43899e-08	581	645	614	365	392	364	538	508	483	515	509	413	341	357	389
226	ALDOA	-0.917966	9.77876	31.9582	3.36446e-07	1.82461e-06	9141	9443	11126	5244	5991	5859	9968	10003	11949	11164	9894	9215	7992	8833	9032
23229	ARHGEF9	-0.918766	4.42795	44.4618	5.51242e-09	4.28336e-08	222	217	236	216	214	207	322	306	335	417	407	329	212	271	184
58499	ZNF462	-0.918844	4.51793	14.3906	0.000317497	0.000917866	229	219	260	168	197	220	424	377	442	282	248	195	203	249	203
54629	FAM63B	-0.9192	3.77442	33.2174	2.1707e-07	1.22848e-06	185	173	161	79	73	108	155	169	122	197	196	172	136	187	139
25992	SNED1	-0.91981	6.0679	18.0777	6.5994e-05	0.000221962	407	663	542	259	256	242	457	450	564	318	275	248	308	385	359
6533	SLC6A6	-0.921513	4.82744	9.64069	0.00277047	0.0064165	76	103	102	36	19	36	69	72	73	73	63	52	82	78	66
100887750	MRPS31P5	-0.92178	1.70364	26.2614	2.64125e-06	1.19906e-05	45	47	65	34	25	33	41	43	54	60	36	35	29	33	41
645513	LOC645513	-0.923211	1.37238	20.5574	2.40061e-05	8.88941e-05	49	59	52	27	18	25	41	26	30	56	39	36	37	40	32
152185	SPICE1	-0.923667	3.49236	32.1732	3.12051e-07	1.7049e-06	163	169	193	83	104	116	160	195	157	166	167	136	123	146	126
4208	MEF2C	-0.924202	6.60476	20.8333	2.14957e-05	8.04707e-05	1199	864	1060	531	560	604	1106	1113	992	1228	1291	974	928	1107	869
4343	MOV10	-0.924775	5.04421	77.1758	8.01205e-13	1.33407e-11	295	387	413	245	275	259	313	318	404	369	340	315	204	237	226
5471	PPAT	-0.925211	3.95571	30.3681	5.90172e-07	3.0337e-06	172	193	206	125	127	136	264	265	248	264	205	201	157	218	177
100129196	MATN1-AS1	-0.925396	-0.545041	10.3498	0.00198116	0.00475259	14	12	18	4	11	11	8	12	11	9	4	11	7	7	5
6720	SREBF1	-0.925511	6.15776	13.0505	0.000574685	0.00157283	702	751	914	612	646	677	676	674	785	741	604	572	265	335	358
230	ALDOC	-0.925948	5.91473	17.6756	7.80083e-05	0.000258199	411	472	558	506	592	504	665	642	859	1045	962	885	419	518	481
102723665	LOC102723665	-0.92619	-0.709291	7.57901	0.0075593	0.0155637	8	6	18	6	2	7	7	8	7	10	7	8	7	8	6
8526	DGKE	-0.926862	2.02648	36.4417	7.25484e-08	4.52611e-07	79	84	67	40	49	37	73	45	48	84	62	50	47	55	43
694	BTG1	-0.927111	7.12099	26.1684	2.73472e-06	1.23919e-05	3033	2898	3125	1253	1232	1343	1551	1580	1625	1958	1847	1570	1548	1762	1648
6482	ST3GAL1	-0.92748	5.8324	32.0229	3.28902e-07	1.78964e-06	974	1112	1123	718	791	788	815	779	876	1068	1027	826	515	584	515
10979	FERMT2	-0.927546	8.22796	57.3051	1.29499e-10	1.41927e-09	4868	4591	5015	2762	2871	3038	5386	5182	4906	5751	5397	4535	3864	4500	4153
4205	MEF2A	-0.92781	6.99265	48.1145	1.81588e-09	1.56503e-08	1684	1591	1622	1010	1056	1106	2081	1992	2028	2513	2336	2021	1548	1897	1755
4282	MIF	-0.928477	7.56181	17.7149	7.67385e-05	0.000254685	1592	1762	2079	1070	1308	1241	2969	2388	3177	2870	2351	2367	1955	2340	2190
23616	SH3BP1	-0.928731	1.47022	18.2874	6.05037e-05	0.000205257	14	12	19	19	18	21	40	32	44	28	24	26	15	19	18
1788	DNMT3A	-0.929467	3.92975	47.6158	2.10854e-09	1.79617e-08	210	207	201	123	141	141	202	231	220	279	258	217	171	195	168
124540	MSI2	-0.930912	5.82317	26.8243	2.14173e-06	9.91599e-06	691	677	715	443	494	529	922	901	872	1126	1122	932	689	812	753
55068	ENOX1	-0.931854	2.63911	9.38284	0.00313345	0.00716677	94	74	88	111	94	122	84	95	94	121	106	100	19	21	15
101929438	RP6-206I17.2	-0.932229	-0.161154	6.16022	0.0155312	0.0294921	8	9	19	8	8	8	12	13	9	13	17	12	6	7	14
55239	OGFOD1	-0.933022	5.98422	53.1405	4.17583e-10	4.09661e-09	949	908	1032	491	555	550	1063	1102	988	778	686	661	604	815	739
64978	MRPL38	-0.933928	4.27732	85.7339	1.11258e-13	2.21101e-12	308	307	356	181	203	238	299	261	257	371	278	250	174	216	214
574036	SERTAD4-AS1	-0.93524	-0.456773	5.12156	0.0268148	0.0479079	20	15	16	5	1	3	25	12	17	7	5	3	13	18	15
10011	SRA1	-0.935275	5.12731	79.9267	4.19413e-13	7.35023e-12	451	533	539	327	350	387	586	538	591	669	547	545	384	437	416
54762	GRAMD1C	-0.937287	1.2533	6.68979	0.011833	0.023183	27	13	17	22	18	23	21	25	34	56	58	42	22	26	25
4188	MDFI	-0.938061	7.24087	7.87365	0.00653035	0.0136968	3488	3493	3805	2474	2673	2845	3504	2888	3862	3729	3195	2523	1751	1997	1992
10063	COX17	-0.938495	3.57771	49.4801	1.21016e-09	1.07397e-08	231	218	206	93	136	129	211	167	183	207	174	152	150	165	126
3770	KCNJ14	-0.939175	-0.719638	9.74434	0.00263717	0.0061407	6	7	10	6	6	6	9	12	5	9	8	7	2	7	6
9497	SLC4A7	-0.940744	5.43784	58.0608	1.05167e-10	1.17184e-09	629	626	612	307	364	408	602	658	683	510	484	443	366	507	451
51706	CYB5R1	-0.942275	5.15473	91.0061	3.4832e-14	7.58966e-13	679	585	722	367	428	421	490	498	470	607	558	444	334	375	353
54893	MTMR10	-0.942724	4.84471	44.4097	5.60193e-09	4.35061e-08	294	217	271	205	239	257	362	326	294	499	566	469	226	321	285
6789	STK4	-0.942926	4.90076	60.3686	5.61375e-11	6.58495e-10	405	322	401	260	263	247	512	495	434	456	440	367	298	346	337
11334	TUSC2	-0.944855	3.57457	88.9941	5.40037e-14	1.1315e-12	211	179	210	123	136	125	166	157	163	161	146	140	96	115	94
65985	AACS	-0.94517	6.05463	44.9094	4.80149e-09	3.79111e-08	1103	1097	1223	808	806	870	1194	1114	1282	1413	1258	1135	748	848	836
2710	GK	-0.945495	1.11287	8.50683	0.0047846	0.0104361	38	27	39	13	14	13	19	22	34	23	12	13	18	20	24
56652	C10orf2	-0.945604	3.33106	30.7241	5.1996e-07	2.71362e-06	125	104	131	55	62	78	96	124	120	79	91	67	67	96	68
56479	KCNQ5	-0.946028	4.64998	16.1226	0.000150186	0.000466601	404	465	445	284	293	305	592	604	624	429	353	324	309	377	357
5315	PKM	-0.947481	10.7566	52.2984	5.31803e-10	5.09795e-09	17230	19711	20430	9514	11645	11080	19845	19960	23541	19381	17564	16096	14362	16066	16751
55760	DHX32	-0.947772	4.82321	72.4788	2.49183e-12	3.76879e-11	401	356	461	193	188	223	322	307	298	329	269	229	212	268	258
54432	YIPF1	-0.947954	3.67907	168.393	4.23189e-20	2.63345e-18	203	195	219	92	113	119	173	181	141	172	160	139	118	146	130
79155	TNIP2	-0.949348	4.60234	101.212	4.09465e-15	1.05498e-13	356	344	424	235	256	274	352	323	342	471	422	331	239	260	257
7991	TUSC3	-0.949873	6.38238	72.7914	2.30784e-12	3.50496e-11	1224	1303	1320	966	1081	1034	1512	1460	1525	1912	1681	1468	870	1091	1051
79906	MORN1	-0.950332	0.294802	13.7248	0.000425672	0.0011937	16	17	14	10	4	11	18	24	17	9	17	16	10	18	15
54532	USP53	-0.950725	4.47601	18.4635	5.62594e-05	0.000192012	311	297	300	221	174	229	314	347	281	370	355	287	211	241	222
127602	DNAH14	-0.952203	1.57219	21.6061	1.58092e-05	6.09219e-05	55	51	43	22	19	20	51	53	36	36	32	31	25	45	46
26027	ACOT11	-0.952822	1.65981	20.7303	2.24e-05	8.3494e-05	63	75	73	28	43	36	34	37	42	49	49	41	37	34	29
10165	SLC25A13	-0.953515	4.23149	36.8079	6.42058e-08	4.0556e-07	269	249	273	147	149	154	317	280	267	305	284	223	200	250	223
154796	AMOT	-0.953949	3.56006	16.5314	0.000126219	0.000398377	121	99	134	81	72	89	144	176	148	103	94	76	76	108	67
5051	PAFAH2	-0.954579	3.55877	88.9714	5.42725e-14	1.13458e-12	259	235	261	139	143	153	187	191	160	251	192	156	128	161	123
8906	AP1G2	-0.954839	2.95872	35.628	9.53344e-08	5.78785e-07	161	145	171	93	82	98	97	119	107	114	122	91	58	92	81
6305	SBF1	-0.955856	6.47614	159.376	1.60588e-19	9.03598e-18	1310	1262	1466	961	889	988	1348	1183	1512	1731	1489	1342	855	1065	954
3455	IFNAR2	-0.956794	3.8751	15.2474	0.000218694	0.000655724	203	197	200	132	138	147	366	321	335	285	270	230	210	246	227
6566	SLC16A1	-0.957016	8.00906	10.3397	0.00199057	0.00477085	3572	3907	3710	2089	2499	2372	4637	4773	4788	6870	6204	5606	4002	4878	4564
100289098	LOC100289098	-0.957047	-0.36458	5.57304	0.0211018	0.0386653	23	8	15	6	8	7	7	10	5	2	5	5	4	4	6
291	SLC25A4	-0.957886	3.58304	34.0579	1.62542e-07	9.42771e-07	150	165	202	81	93	119	133	133	121	131	154	124	103	109	85
102724002	LOC102724002	-0.957964	1.554	30.0581	6.59269e-07	3.36181e-06	42	32	40	20	25	21	44	43	40	43	40	38	28	45	26
55253	TYW1	-0.958344	3.92724	174.076	1.87412e-20	1.22872e-18	219	208	255	145	152	166	284	255	271	278	217	223	147	195	194
7264	TSTA3	-0.959252	4.89258	84.9012	1.34149e-13	2.60253e-12	399	425	459	289	296	295	466	527	507	484	460	429	282	361	356
6204	RPS10	-0.96	-0.18764	5.85766	0.0181761	0.0338405	11	8	12	1	5	2	9	8	9	7	5	5	7	6	12
136	ADORA2B	-0.96143	2.68233	11.0724	0.0014143	0.00353238	89	121	99	49	68	67	70	84	87	100	76	68	45	71	56
1649	DDIT3	-0.961433	3.33126	11.4588	0.00118322	0.00300376	201	182	192	94	121	120	123	113	113	170	141	126	76	101	94
146562	C16orf71	-0.962104	0.179357	12.6232	0.00069628	0.00187282	15	22	19	13	14	14	24	12	15	28	18	18	11	11	13
11343	MGLL	-0.962857	5.82348	16.4146	0.000132633	0.00041683	585	627	696	460	518	529	532	488	540	893	906	737	344	414	431
9462	RASAL2	-0.962957	5.70279	79.1312	5.05098e-13	8.72691e-12	989	744	842	478	595	530	909	811	767	1112	1061	898	585	846	662
5355	PLP2	-0.963177	6.56804	35.1633	1.11542e-07	6.68344e-07	1872	1985	2072	743	781	787	1671	1535	1610	1389	1250	960	1310	1395	1425
55002	TMCO3	-0.964003	7.46602	138.169	4.61881e-18	1.99505e-16	4070	4240	4608	2133	2123	2267	3332	3016	2765	3667	3282	2962	2349	2788	2640
162394	SLFN5	-0.964325	5.53201	14.7247	0.000274388	0.000804806	778	654	812	266	231	258	485	504	374	479	443	361	431	575	441
1534	CYB561	-0.964349	5.04975	26.1335	2.77065e-06	1.25354e-05	470	466	512	205	206	257	473	399	402	386	352	291	321	376	322
9317	PTER	-0.964697	3.96915	17.9206	7.04412e-05	0.000235435	263	261	251	104	141	138	263	264	272	349	346	300	257	310	230
6888	TALDO1	-0.965333	7.19491	120.096	1.07817e-16	3.71689e-15	1690	1757	2068	1222	1365	1369	2105	2022	2245	2353	2295	2005	1392	1571	1434
64840	PORCN	-0.966498	3.7044	25.0964	4.09402e-06	1.78836e-05	210	218	250	90	103	108	131	127	125	190	184	148	120	138	150
7076	TIMP1	-0.966674	9.06744	20.429	2.52755e-05	9.31017e-05	9018	10642	10037	3327	3384	3663	7474	7132	8660	5638	5051	4303	6348	6619	7123
8496	PPFIBP1	-0.967859	7.44899	24.431	5.27321e-06	2.25451e-05	1941	2048	2130	1419	1503	1537	2757	2659	2739	2591	2373	2082	1590	1917	1621
64768	IPPK	-0.967985	3.43399	46.8459	2.65923e-09	2.21141e-08	212	206	227	103	115	131	176	205	170	161	164	143	117	140	137
3398	ID2	-0.969213	5.80347	14.1002	0.000360668	0.0010281	542	545	618	408	548	484	594	526	546	1056	956	935	419	496	503
631	BFSP1	-0.970959	1.56985	23.422	7.77083e-06	3.18956e-05	79	65	78	35	39	36	59	54	64	72	71	53	48	66	43
400961	PAIP2B	-0.971057	0.554794	18.3101	5.99388e-05	0.000203764	19	8	16	11	16	19	16	23	15	25	20	18	6	11	8
100287387	LOC100287387	-0.971516	0.977087	9.37399	0.00314675	0.00719383	14	19	15	14	15	24	33	17	29	36	27	27	16	14	14
100507507	LOC100507507	-0.97194	2.07972	41.8208	1.25998e-08	9.13781e-08	64	82	84	46	41	44	47	49	46	66	71	67	40	43	42
9728	SECISBP2L	-0.974112	6.47753	66.2515	1.19258e-11	1.59767e-10	1473	1345	1508	856	917	960	1456	1536	1462	1872	1801	1522	1088	1308	1159
898	CCNE1	-0.974538	2.16179	12.3982	0.000770745	0.00205392	51	69	62	53	35	33	92	105	92	86	59	59	59	63	58
81558	FAM117A	-0.975121	1.69481	25.7142	3.24252e-06	1.44565e-05	32	26	32	24	15	33	53	43	55	47	44	40	22	38	36
124093	CCDC78	-0.975658	-0.779656	7.15921	0.00932844	0.0187694	4	10	5	4	2	5	3	6	4	8	3	5	4	4	2
257397	TAB3	-0.97567	4.5226	114.052	3.31215e-16	1.04607e-14	356	323	319	192	220	230	350	368	306	369	420	348	255	268	251
80021	TMEM62	-0.976196	2.35673	19.164	4.21979e-05	0.000147833	71	78	91	41	34	32	51	46	34	50	52	45	44	36	40
81	ACTN4	-0.976453	8.90752	38.9712	3.14827e-08	2.10832e-07	4990	5890	6602	2965	3083	3262	5085	4685	5653	5305	4740	4024	3541	4136	3892
928	CD9	-0.976831	6.54824	13.3803	0.000495998	0.00137438	1084	1136	1137	757	698	870	1015	1000	1001	1246	1154	1023	643	698	674
5631	PRPS1	-0.977839	5.83518	52.7011	4.73633e-10	4.58521e-09	761	664	781	413	466	435	772	771	718	795	826	681	511	628	575
100287314	LINC00941	-0.97996	0.755049	9.10446	0.00358153	0.00807714	25	13	8	4	6	9	10	11	12	17	16	9	10	14	11
7975	MAFK	-0.98051	4.07426	42.5628	9.96731e-09	7.36688e-08	301	333	366	209	231	269	356	301	396	389	324	265	172	229	229
7417	VDAC2	-0.980801	5.68743	71.138	3.46963e-12	5.11084e-11	617	630	728	397	408	370	671	745	740	764	640	625	474	574	524
286006	LSMEM1	-0.982818	-1.11531	5.18958	0.025858	0.0463563	14	8	15	5	6	6	2	5	2	10	4	1	1	5	3
4329	ALDH6A1	-0.98286	5.42127	35.4826	1.00128e-07	6.04143e-07	465	440	528	410	450	473	720	748	770	947	905	819	474	589	456
7538	ZFP36	-0.983007	5.03044	27.5245	1.65333e-06	7.82494e-06	404	412	497	319	324	303	474	382	532	756	705	561	362	379	420
4241	MFI2	-0.983058	7.5483	22.1641	1.26874e-05	4.99957e-05	3160	3869	3980	1669	1937	1893	3657	3368	4476	3907	3461	3200	2752	3431	3159
51430	SUCO	-0.983069	6.13617	91.0951	3.41675e-14	7.45593e-13	1249	1298	1326	752	849	812	1414	1397	1256	1355	1220	1084	808	1021	901
257169	C9orf43	-0.984521	-0.830941	5.63041	0.0204743	0.0376475	4	8	12	6	7	7	9	6	10	4	8	4	2	4	2
11054	OGFR	-0.984599	4.7011	101.27	4.0464e-15	1.04438e-13	350	344	419	242	261	299	443	386	449	548	443	447	265	310	328
11072	DUSP14	-0.984622	5.23187	56.0591	1.8304e-10	1.93895e-09	568	471	568	266	302	301	499	431	484	480	566	386	344	386	373
170487	ACTL10	-0.984646	0.704947	15.52	0.000194432	0.000589722	23	29	24	11	26	25	26	33	35	37	23	26	15	17	19
64061	TSPYL2	-0.986909	4.83881	35.702	9.29859e-08	5.65931e-07	362	318	404	242	261	255	333	372	370	583	548	460	291	330	293
118813	ZFYVE27	-0.988209	4.0694	72.2137	2.65972e-12	4.00622e-11	364	363	384	168	197	202	257	271	315	293	294	210	181	217	243
151254	ALS2CR11	-0.989315	1.40153	10.8926	0.00153734	0.00379836	20	34	26	12	10	9	23	18	19	24	11	13	9	25	18
3105	HLA-A	-0.989496	8.74789	32.0151	3.29808e-07	1.79391e-06	3545	4185	4264	4542	5020	5127	5117	4888	6090	12025	10015	9089	3463	4339	3938
10838	ZNF275	-0.98984	5.10858	49.8827	1.07471e-09	9.62394e-09	424	458	511	396	434	438	726	654	700	815	692	626	386	429	395
63910	SLC17A9	-0.989856	5.25398	27.3993	1.73138e-06	8.14971e-06	855	900	975	402	440	420	461	470	542	522	454	401	351	417	388
55095	SAMD4B	-0.990484	6.42433	51.4895	6.71971e-10	6.30969e-09	881	854	974	648	719	700	1299	1194	1552	1722	1608	1464	904	1175	1053
84680	ACCS	-0.991981	1.82723	12.3394	0.00079157	0.00210255	53	44	46	35	34	41	53	54	66	46	40	33	26	28	25
9363	RAB33A	-0.993748	-0.00515614	5.156	0.0263258	0.04712	4	14	5	5	2	1	4	2	10	8	11	8	8	6	7
84216	TMEM117	-0.995395	3.94596	77.7614	6.97351e-13	1.17311e-11	308	331	297	146	139	136	269	278	246	300	245	243	212	262	219
284338	PRR19	-0.995416	-0.241296	6.38015	0.0138657	0.0266394	5	6	8	3	5	4	5	5	8	5	2	5	4	3	2
624	BDKRB2	-0.995656	3.35387	6.48963	0.0131079	0.0253526	24	23	25	9	4	11	18	18	22	36	44	25	20	29	32
2997	GYS1	-0.996553	6.25567	14.3466	0.00032368	0.000933902	596	625	750	386	469	397	541	552	606	593	488	447	307	363	328
92154	MTSS1L	-0.997861	5.89794	34.3175	1.48728e-07	8.67099e-07	555	468	653	394	403	480	846	708	812	880	772	714	485	585	490
27094	KCNMB3	-0.99878	0.467009	16.3755	0.000134851	0.000422897	24	28	17	14	14	11	9	18	16	35	23	21	19	13	12
7355	SLC35A2	-0.998966	5.02895	97.8485	8.16927e-15	1.99624e-13	486	527	553	298	357	360	503	453	528	549	556	404	292	334	348
120379	PIH1D2	-1.00022	0.178274	12.1876	0.000847972	0.00223258	15	10	8	12	9	12	23	24	14	18	13	10	13	8	4
649446	DLGAP1-AS1	-1.00034	-0.362523	5.78835	0.0188466	0.0349691	10	6	7	1	4	4	10	9	7	4	1	2	5	4	6
6652	SORD	-1.00102	3.3906	22.9672	9.26949e-06	3.75847e-05	81	95	106	55	66	60	116	128	124	144	131	110	66	91	120
8428	STK24	-1.00162	6.54389	51.445	6.80703e-10	6.37551e-09	1732	1768	1866	778	772	852	1679	1663	1510	1697	1346	1158	1209	1440	1282
147015	DHRS13	-1.00237	0.996732	7.22551	0.00902236	0.0182284	18	26	20	19	11	24	16	18	19	20	29	20	5	15	7
221184	CPNE2	-1.00282	4.40715	52.7704	4.64307e-10	4.5098e-09	262	188	263	137	130	154	269	202	227	297	301	226	180	183	196
64753	CCDC136	-1.00317	1.2769	6.7104	0.0117094	0.0229622	22	22	27	12	13	10	26	8	11	8	6	6	12	4	6
100129534	LOC100129534	-1.00339	-0.647548	5.91591	0.0176321	0.0329572	8	7	6	5	7	1	7	5	8	4	5	4	4	5	1
57476	GRAMD1B	-1.00348	4.29715	11.8277	0.000999094	0.00258504	192	162	171	49	78	90	128	115	77	75	86	74	87	83	80
55614	KIF16B	-1.0049	4.22854	52.102	5.62798e-10	5.37752e-09	353	306	339	190	197	237	403	404	390	452	403	362	248	335	301
8863	PER3	-1.00491	3.17155	17.3113	9.08457e-05	0.000295561	55	52	65	44	46	46	103	97	114	76	85	77	50	64	69
6721	SREBF2	-1.00497	7.06842	17.3945	8.77341e-05	0.000286707	2317	2110	2715	1722	1783	1850	1861	1730	1973	2801	2754	2260	1066	1298	1143
6307	MSMO1	-1.00511	7.14685	8.63665	0.00449144	0.0098715	1756	2046	1967	1709	1839	1706	2039	1878	2105	3322	2977	2648	1084	1379	1322
7280	TUBB2A	-1.00597	6.50149	12.0655	0.000896392	0.00234326	1502	1726	1905	1449	1856	1735	2271	2016	2437	2937	2637	2503	1035	1369	1261
22807	IKZF2	-1.00602	1.66886	17.3739	8.84935e-05	0.000288737	28	22	35	12	19	19	20	20	24	25	27	25	17	16	15
535	ATP6V0A1	-1.00611	4.0937	44.798	4.96907e-09	3.90454e-08	248	252	301	158	151	167	240	240	250	229	221	176	150	166	140
285512	FAM13A-AS1	-1.00641	-0.0404554	8.39923	0.00504274	0.0109456	24	9	19	5	8	7	7	6	4	7	9	11	11	6	4
976	CD97	-1.00684	4.54093	12.2145	0.000837685	0.00221104	264	286	318	188	184	177	226	229	215	187	181	124	97	99	114
126526	C19orf47	-1.00796	3.3079	55.463	2.16267e-10	2.24618e-09	138	137	142	109	117	122	180	151	153	259	216	188	111	107	116
284018	C17orf58	-1.0081	2.44899	59.2331	7.63408e-11	8.75892e-10	93	83	99	44	68	50	83	83	68	97	95	63	52	66	51
653464	SRGAP2C	-1.00941	2.03767	36.7063	6.64161e-08	4.17367e-07	66	54	50	26	19	30	73	65	52	60	46	42	45	57	46
84886	C1orf198	-1.01035	6.3008	13.2158	0.000533755	0.00146875	1184	1028	1193	552	513	643	1571	1388	1483	2012	2016	1693	1466	1540	1360
27330	RPS6KA6	-1.01215	3.07513	13.8967	0.000394512	0.00111484	92	82	88	38	35	51	82	71	81	104	102	100	70	90	71
55876	GSDMB	-1.01231	0.775411	14.2234	0.000341661	0.000979431	45	44	50	23	25	20	16	29	24	33	28	23	17	16	23
23529	CLCF1	-1.01313	2.39561	13.9547	0.000384548	0.00108983	134	163	124	32	47	50	43	38	51	34	41	25	31	55	64
170958	ZNF525	-1.01416	2.20956	33.8623	1.73823e-07	1.00266e-06	111	88	112	41	34	39	73	55	48	57	56	46	51	64	49
90861	HN1L	-1.01418	5.80054	72.755	2.32853e-12	3.52908e-11	805	784	847	486	493	533	1214	1119	1117	885	735	589	634	694	667
83607	AMMECR1L	-1.01501	5.15239	84.7165	1.39855e-13	2.69189e-12	800	757	896	390	408	386	594	609	655	677	567	500	440	526	460
10603	SH2B2	-1.01792	0.0237035	5.38679	0.0232839	0.0422314	12	7	8	5	3	4	9	7	12	14	12	8	4	15	8
141	ADPRH	-1.01824	3.66204	37.3729	5.32215e-08	3.41912e-07	270	231	301	109	139	131	173	184	155	209	227	147	121	173	144
375449	MAST4	-1.01827	4.32278	20.4865	2.46986e-05	9.11596e-05	218	245	257	154	170	183	343	363	374	438	406	362	261	305	252
196047	EMX2OS	-1.01835	2.68186	17.0928	9.95763e-05	0.000321826	61	57	56	32	32	29	33	33	43	51	40	37	26	35	22
7982	ST7	-1.02005	3.90845	84.2724	1.54616e-13	2.95278e-12	243	223	248	116	112	138	208	146	173	240	193	143	137	146	130
79751	SLC25A22	-1.02112	4.13716	88.8025	5.63221e-14	1.17492e-12	229	226	280	183	193	177	313	251	343	303	259	261	136	177	195
7474	WNT5A	-1.02131	6.33247	10.4405	0.00189856	0.00458063	521	633	573	209	220	262	623	592	669	592	476	466	470	592	507
79850	FAM57A	-1.02137	5.61746	26.5456	2.37557e-06	1.09079e-05	773	778	896	409	453	439	739	768	745	887	814	667	529	657	576
10962	MLLT11	-1.02181	4.43049	10.0545	0.0022768	0.00538353	376	348	365	94	118	111	187	211	242	112	103	95	172	179	196
3845	KRAS	-1.02191	6.54276	42.5248	1.00873e-08	7.42941e-08	1299	1130	1109	597	643	740	1367	1303	1276	1733	1867	1462	1137	1270	1138
283578	TMED8	-1.02341	4.01775	44.582	5.31139e-09	4.1491e-08	182	148	149	94	117	109	192	203	215	215	197	157	121	154	124
10950	BTG3	-1.02396	4.81877	30.9477	4.80302e-07	2.52008e-06	453	460	422	227	280	264	504	478	492	421	382	365	293	345	308
57332	CBX8	-1.02409	1.4014	36.0816	8.18468e-08	5.0293e-07	55	49	51	28	29	25	41	44	43	42	28	29	13	31	37
102724023	LOC102724023	-1.02484	1.43289	17.6935	7.74273e-05	0.000256623	50	34	40	32	21	25	31	29	35	28	22	19	11	21	11
162461	TMEM92	-1.0251	-0.392607	5.46687	0.0223178	0.0406548	8	9	10	2	0	5	4	5	10	6	5	6	9	7	4
342184	FMN1	-1.02588	3.91838	48.5076	1.61484e-09	1.40412e-08	247	242	254	159	132	167	393	398	359	364	305	254	244	289	234
1831	TSC22D3	-1.02633	8.48179	15.0288	0.000240407	0.000713688	10386	8836	10179	5099	4796	5492	5727	5719	5183	8002	7498	5909	4112	4636	4466
124402	UBALD1	-1.02662	3.15759	35.054	1.15753e-07	6.92161e-07	116	111	112	60	61	70	128	94	118	135	127	102	75	93	92
5446	PON3	-1.02673	-1.12281	5.2866	0.0245559	0.0443068	11	6	5	2	2	8	4	6	3	7	4	8	4	3	4
56999	ADAMTS9	-1.02683	1.62839	12.6479	0.000688564	0.00185308	72	70	72	25	35	46	64	54	55	39	39	38	31	41	37
100506930	LINC00665	-1.02795	1.50687	20.5639	2.39431e-05	8.87055e-05	50	36	44	15	11	20	42	53	45	33	26	30	33	43	34
100506311	HOTAIRM1	-1.02871	0.894719	16.9917	0.000103903	0.000333826	37	23	46	10	14	13	19	22	16	24	21	12	21	20	15
100144748	KLLN	-1.02886	-0.117988	15.3604	0.000208283	0.000627584	10	12	15	7	8	9	15	14	9	8	11	12	6	6	9
5106	PCK2	-1.02902	5.29153	10.6164	0.00174856	0.00425445	705	640	789	296	336	318	852	932	1008	1217	1028	879	776	950	874
57722	IGDCC4	-1.02909	2.52606	7.82547	0.00668803	0.0139875	110	80	115	59	53	57	160	139	172	124	106	88	93	119	93
3033	HADH	-1.02935	5.64617	47.2419	2.3596e-09	1.98699e-08	384	361	386	281	278	292	463	447	515	651	624	494	309	381	334
22839	DLGAP4	-1.02976	6.73615	53.1971	4.10873e-10	4.04159e-09	1277	1238	1584	777	827	872	1524	1344	1529	1602	1494	1280	941	1083	1041
3376	IARS	-1.03055	7.86793	80.1279	4.00216e-13	7.05591e-12	3597	3250	3831	1670	1953	1881	3420	3601	3259	3840	3337	3069	2413	2980	2581
5467	PPARD	-1.03126	5.39376	46.0858	3.34917e-09	2.73407e-08	601	638	655	247	269	356	591	517	667	746	669	558	482	551	547
28992	MACROD1	-1.03195	2.33606	36.8726	6.28365e-08	3.97937e-07	45	42	33	29	30	43	55	52	75	77	63	67	44	35	39
79939	SLC35E1	-1.03219	7.06133	44.8683	4.86258e-09	3.83111e-08	1608	1813	1976	1222	1352	1460	2296	2325	2583	2633	2458	2247	1370	1699	1516
10898	CPSF4	-1.03259	3.94019	66.9546	9.95674e-12	1.35143e-10	230	214	233	156	163	157	238	224	260	266	233	222	125	135	167
5032	P2RY11	-1.03271	-0.056096	12.9915	0.000590058	0.00160981	17	17	14	5	6	8	11	7	12	8	15	3	6	9	10
3313	HSPA9	-1.033	7.68586	119.473	1.2084e-16	4.13672e-15	3127	2796	3160	1474	1615	1690	2947	3020	2818	3004	2656	2358	1892	2307	2138
339665	SLC35E4	-1.03342	3.18913	20.4252	2.53147e-05	9.32227e-05	207	198	233	67	85	93	123	106	138	125	112	77	80	107	127
8916	HERC3	-1.03417	5.33253	39.8527	2.36521e-08	1.63307e-07	611	503	589	395	383	434	550	566	489	816	828	649	343	441	410
5916	RARG	-1.03425	6.46859	48.077	1.83637e-09	1.58083e-08	1110	1181	1357	828	905	877	1279	1241	1505	1665	1496	1265	741	921	905
11187	PKP3	-1.03462	0.22257	9.0386	0.003697	0.00831457	12	18	16	4	3	6	21	9	10	5	7	5	7	14	10
3139	HLA-L	-1.03586	1.98106	13.7043	0.000429552	0.00120321	49	61	81	22	30	16	43	71	50	25	23	32	43	37	36
81603	TRIM8	-1.03609	5.66313	47.3288	2.29866e-09	1.94123e-08	592	572	690	251	281	322	678	571	724	642	621	522	507	560	504
9361	LONP1	-1.03693	6.43493	41.7777	1.27729e-08	9.24055e-08	1086	1029	1234	578	687	676	1211	1102	1296	1278	1037	947	742	895	796
162417	NAGS	-1.038	1.50549	9.68576	0.00271166	0.00629322	42	39	52	21	22	15	42	30	30	48	47	42	29	29	43
730092	RRN3P1	-1.03877	-0.387168	6.6626	0.0119983	0.0234723	18	9	12	3	4	3	6	3	3	4	1	4	3	6	6
7046	TGFBR1	-1.04048	7.71873	14.1119	0.000358824	0.00102324	5228	4922	5338	2160	2567	2477	4017	3932	3724	4850	4205	3809	2763	3756	3404
10938	EHD1	-1.04095	6.12884	23.6991	6.98239e-06	2.89834e-05	644	655	698	617	640	696	731	656	833	1300	1187	1004	406	482	440
2295	FOXF2	-1.04107	3.5567	8.66484	0.00443029	0.00975168	77	109	126	59	57	52	150	145	150	127	115	112	81	113	117
389813	C9orf172	-1.04108	-0.353388	5.46759	0.0223092	0.0406443	4	6	9	4	1	4	9	9	7	8	3	5	5	2	9
126917	IFFO2	-1.04139	4.38081	17.584	8.1049e-05	0.000267206	410	381	459	125	128	158	258	260	259	247	252	211	227	293	239
1969	EPHA2	-1.04143	3.81829	9.50203	0.00295985	0.00680469	188	166	193	41	52	64	142	137	134	66	64	48	92	116	118
79365	BHLHE41	-1.04155	4.8198	16.9759	0.000104599	0.000335694	236	250	237	156	297	203	400	402	386	370	342	266	179	207	185
10801	SEPT9	-1.04252	7.96631	108.943	8.81114e-16	2.56238e-14	1811	1981	2129	1169	1327	1431	2536	2281	2760	2816	2361	2123	1528	1834	1628
22853	LMTK2	-1.0433	4.22406	159.857	1.4936e-19	8.50196e-18	294	208	276	153	176	173	297	249	273	321	245	234	156	177	180
63934	ZNF667	-1.04454	2.86385	15.0218	0.000241137	0.000715568	86	114	130	44	51	43	94	111	101	113	89	86	84	96	77
201158	TVP23C	-1.04533	1.44948	35.3304	1.05409e-07	6.33922e-07	40	46	56	28	18	32	48	48	50	65	46	53	30	46	40
24146	CLDN15	-1.04584	1.42005	21.9417	1.38475e-05	5.40845e-05	61	47	74	20	23	35	33	27	27	46	31	23	16	25	35
27436	EML4	-1.04649	5.26191	66.5797	1.09611e-11	1.47819e-10	352	358	347	198	181	177	428	384	377	373	385	338	264	323	288
148046	CIRBP-AS1	-1.04742	-0.336993	11.0402	0.00143553	0.00357932	12	13	13	7	9	6	8	12	11	7	8	6	7	3	5
6795	AURKC	-1.04917	-0.400735	5.42235	0.0228496	0.0415102	10	4	8	2	3	2	19	17	16	15	14	9	10	11	20
9529	BAG5	-1.04987	5.94938	120.75	9.57071e-17	3.31499e-15	840	834	931	662	709	744	1231	1138	1180	1306	1263	1162	654	815	626
414	ARSD	-1.04996	4.33502	55.1747	2.3451e-10	2.41516e-09	224	227	288	165	178	186	227	234	245	292	292	242	147	141	137
51701	NLK	-1.05256	3.32567	124.082	5.2468e-17	1.90729e-15	186	159	173	91	73	94	145	139	100	166	137	118	97	111	90
2014	EMP3	-1.05269	7.61585	76.8273	8.70443e-13	1.43633e-11	2172	2664	2516	1347	1455	1406	2942	2733	3480	3364	3302	2679	2104	2329	2423
100507297	TMEM44-AS1	-1.05273	-0.37568	6.6593	0.0120185	0.0234994	11	7	12	6	7	4	7	8	7	7	5	9	7	3	3
83937	RASSF4	-1.05382	3.68746	10.4614	0.00188007	0.00454199	139	138	156	256	295	318	318	271	308	590	448	430	79	117	111
7360	UGP2	-1.05616	8.51024	45.7742	3.68303e-09	2.96161e-08	8389	8017	8011	3004	3355	3340	6280	6170	5124	5941	5615	4754	4427	5408	5072
201164	PLD6	-1.05621	1.22537	16.7222	0.00011642	0.000370557	27	28	26	18	17	22	36	52	40	25	22	19	17	19	22
79669	C3orf52	-1.05636	1.33285	6.49181	0.0130932	0.0253276	33	57	44	13	16	15	32	37	29	35	29	26	29	31	32
84293	FAM213A	-1.05676	1.20275	10.4094	0.00192647	0.00463806	32	23	28	17	9	16	27	26	20	13	13	15	11	18	11
22809	ATF5	-1.05702	3.52169	27.0619	1.9612e-06	9.13776e-06	152	106	177	136	110	143	253	231	210	201	145	144	94	100	90
8572	PDLIM4	-1.05747	6.33188	80.3255	3.82242e-13	6.74712e-12	1233	1215	1373	796	924	857	1228	1068	1346	1588	1404	1352	709	852	829
133746	JMY	-1.05752	5.22475	85.4855	1.17631e-13	2.32195e-12	635	534	602	379	398	416	585	601	543	702	646	545	313	432	328
101927974	LOC101927974	-1.05774	-0.145134	8.52598	0.00474013	0.0103468	23	20	34	10	7	8	12	18	12	5	6	5	10	8	12
3384	ICAM2	-1.05798	0.947419	6.55578	0.0126713	0.0246412	35	43	43	23	19	29	16	20	14	27	17	12	3	9	9
9061	PAPSS1	-1.05811	7.6663	76.5148	9.37788e-13	1.53367e-11	3647	3605	3712	1815	2046	2124	3835	3731	3685	3426	3006	2508	2149	2586	2364
6640	SNTA1	-1.05895	4.41203	35.0142	1.17323e-07	6.99837e-07	139	168	182	132	141	161	251	228	311	375	351	338	200	185	183
4092	SMAD7	-1.05951	5.53586	25.6759	3.28966e-06	1.46311e-05	821	870	1032	329	308	358	684	669	708	589	498	439	460	623	575
57688	ZSWIM6	-1.06029	3.86366	87.0981	8.20659e-14	1.65325e-12	225	228	269	108	121	125	188	201	211	221	245	200	136	195	157
54805	CNNM2	-1.06082	2.44836	36.9953	6.03241e-08	3.82852e-07	54	68	82	33	44	62	78	69	65	70	72	60	44	37	38
143872	ARHGAP42	-1.06211	2.60991	28.491	1.16061e-06	5.66459e-06	132	98	114	64	69	95	101	79	69	128	123	85	50	51	56
8882	ZNF259	-1.06224	4.77734	43.364	7.75334e-09	5.86332e-08	349	355	423	158	180	199	368	344	304	313	318	244	224	263	242
9487	PIGL	-1.06279	1.65166	27.7454	1.52436e-06	7.25901e-06	59	73	56	18	39	37	43	46	33	36	48	38	30	30	26
22877	MLXIP	-1.06324	6.03456	81.2527	3.08349e-13	5.55633e-12	1054	964	1286	537	672	701	1266	1121	1297	1247	1025	908	682	949	740
57478	USP31	-1.06363	3.61859	53.4883	3.7809e-10	3.74166e-09	142	155	152	85	95	99	209	224	207	203	191	166	114	158	149
2180	ACSL1	-1.06648	6.48353	33.2086	2.17731e-07	1.23127e-06	989	978	1071	736	564	720	845	862	575	1465	1316	1057	598	663	538
5283	PIGH	-1.06658	3.56468	71.6582	3.05025e-12	4.55707e-11	316	288	292	122	131	161	213	160	201	263	182	207	143	180	149
100499177	THAP9-AS1	-1.06994	3.87041	28.8275	1.02701e-06	5.05453e-06	370	345	344	94	111	100	214	220	184	216	174	216	186	261	211
23162	MAPK8IP3	-1.07101	4.70046	30.938	4.81971e-07	2.52794e-06	398	434	512	244	312	302	362	374	436	466	424	383	201	277	237
100288181	LOC100288181	-1.0712	-0.544026	6.38838	0.0138072	0.0265408	16	6	12	7	5	6	9	5	10	2	1	6	3	3	3
54941	RNF125	-1.07122	0.304703	18.1353	6.44364e-05	0.000217293	19	18	15	8	11	5	23	27	20	16	17	11	14	15	16
221061	FAM171A1	-1.07131	4.83543	85.0664	1.29252e-13	2.52085e-12	279	309	305	153	167	195	314	262	283	319	284	231	166	203	193
25819	CCRN4L	-1.07152	2.56091	9.89645	0.00245353	0.00575599	70	107	81	49	50	59	99	97	125	103	97	78	64	73	64
23043	TNIK	-1.07157	3.00103	15.053	0.000237893	0.00070737	89	90	107	94	129	106	175	174	175	142	138	107	47	66	50
26015	RPAP1	-1.07172	4.29247	58.9419	8.26403e-11	9.41548e-10	425	378	502	182	231	228	200	212	219	274	245	209	143	152	149
4493	MT1E	-1.07375	6.44178	12.2534	0.000823029	0.00217593	2689	2738	2645	844	927	984	1044	843	914	950	872	723	853	852	978
51	ACOX1	-1.07494	5.7353	81.9164	2.64625e-13	4.85585e-12	733	638	792	483	522	550	829	815	757	1312	1237	1123	555	789	588
644815	FAM83G	-1.07516	2.35783	49.5442	1.18748e-09	1.05604e-08	69	100	102	36	43	46	60	70	83	63	59	51	40	65	43
100379224	LOC100379224	-1.07539	1.71554	8.08577	0.00588115	0.0124939	52	50	56	14	20	14	44	58	45	35	20	18	46	27	34
7849	PAX8	-1.07631	1.52381	12.2712	0.000816415	0.00216069	67	88	79	23	28	23	41	34	42	36	32	34	27	38	48
83606	GUCD1	-1.07696	6.24009	61.7699	3.85628e-11	4.69207e-10	810	862	832	663	710	708	1108	1118	1375	1444	1409	1132	656	757	723
101928243	AC093391.2	-1.0773	1.07384	12.0831	0.000889226	0.00232742	37	41	52	11	17	18	34	27	39	27	16	25	29	25	23
6604	SMARCD3	-1.07878	4.31219	31.8743	3.4648e-07	1.87142e-06	259	250	306	123	129	149	272	257	284	288	271	244	182	223	211
2632	GBE1	-1.0788	7.55165	30.1536	6.37141e-07	3.25916e-06	1524	1513	1627	853	894	936	1615	1697	1684	1911	1716	1526	1135	1251	1110
113451	ADC	-1.07881	1.85887	12.3785	0.000777654	0.00207045	61	80	70	26	32	39	51	53	43	76	60	54	42	49	40
152926	PPM1K	-1.07888	3.24299	37.5467	5.02476e-08	3.24653e-07	105	136	106	84	86	88	168	175	157	165	167	146	85	110	101
9955	HS3ST3A1	-1.07971	3.65827	15.211	0.000222161	0.000665033	121	126	115	99	122	124	311	259	259	302	241	232	142	183	159
85377	MICALL1	-1.0802	5.13841	64.1903	2.0356e-11	2.57715e-10	727	634	822	351	336	355	595	564	585	670	628	525	398	489	452
92745	SLC38A5	-1.08094	6.93893	11.5612	0.0011288	0.00288104	1605	1657	1854	475	565	486	1685	1692	1916	2039	1644	1426	1549	1789	1710
643911	CRNDE	-1.08246	3.53	31.1802	4.42381e-07	2.33866e-06	173	169	187	81	92	91	187	194	162	168	149	178	107	147	137
203259	FAM219A	-1.0825	5.06382	40.5673	1.87912e-08	1.32231e-07	404	479	477	231	292	283	373	318	392	506	448	400	223	276	263
347862	PDDC1	-1.08338	5.45145	74.5737	1.49517e-12	2.37642e-11	682	630	746	535	602	590	889	827	915	994	904	782	382	471	452
100506161	LOC100506161	-1.08438	-0.371925	14.0512	0.000368535	0.0010489	14	12	10	3	7	10	7	19	10	9	9	13	5	12	6
1837	DTNA	-1.08463	2.00986	9.12665	0.00354347	0.00800429	13	7	11	4	2	5	11	10	14	11	6	7	8	10	8
10392	NOD1	-1.08521	2.6241	50.6253	8.64333e-10	7.88422e-09	122	119	141	49	61	66	129	140	123	91	100	83	81	99	78
24139	EML2	-1.08546	3.27701	102.392	3.22377e-15	8.40929e-14	137	136	160	106	89	105	148	146	177	197	153	143	83	96	95
728752	LOC728752	-1.08704	-0.498213	11.3041	0.00127061	0.00320732	11	11	16	8	3	8	10	11	10	13	10	16	4	14	8
2966	GTF2H2	-1.08705	1.20062	8.73495	0.00428198	0.00946353	28	32	29	19	32	22	33	45	30	21	22	14	8	13	8
645460	FLJ44342	-1.08791	1.23691	11.1726	0.00135018	0.00338896	45	52	42	16	20	28	26	34	22	20	26	29	21	20	16
89944	GLB1L2	-1.08976	0.387487	6.92019	0.0105255	0.0209085	11	11	13	20	22	16	21	24	47	27	22	17	3	9	8
25791	NGEF	-1.08979	6.49046	7.21747	0.00905892	0.0182811	2186	2165	2492	939	1212	1110	1842	1810	1989	2177	1825	1723	1233	1484	1527
8938	BAIAP3	-1.09033	0.0257557	5.05577	0.027776	0.0494207	8	7	9	6	10	10	19	14	29	16	14	18	15	6	8
255057	C19orf26	-1.09054	1.02522	21.7004	1.52305e-05	5.88618e-05	25	29	18	10	15	22	22	22	29	25	22	25	19	12	11
9289	GPR56	-1.09159	3.33323	10.8562	0.00156359	0.00385414	32	44	52	52	61	50	63	68	70	127	146	97	38	56	33
100131564	LOC100131564	-1.09257	1.67	8.51511	0.00476531	0.0103972	76	52	88	32	34	40	26	29	32	48	27	29	19	23	14
347734	SLC35B2	-1.0931	6.83051	110.319	6.75052e-16	2.00685e-14	1869	2110	2182	1286	1461	1515	1926	1739	2180	2364	2189	1766	930	1149	1122
80336	PABPC1L	-1.09444	1.58197	6.71515	0.0116811	0.0229202	75	55	68	20	21	22	18	21	11	29	15	7	16	28	12
2875	GPT	-1.09472	-1.11235	5.68213	0.0199254	0.0367803	4	6	6	3	8	3	5	3	6	11	12	2	1	4	3
23223	RRP12	-1.09736	4.30039	40.4639	1.94252e-08	1.36432e-07	338	298	449	155	169	158	308	270	254	224	215	186	179	189	177
114899	C1QTNF3	-1.09747	8.86502	14.5194	0.000300104	0.00087222	12540	11808	11965	7604	8483	8881	11841	11226	10519	16611	17227	14279	7195	8619	7762
80034	CSRNP3	-1.09887	2.14306	18.8848	4.73065e-05	0.000163854	45	62	41	42	35	47	91	93	76	88	94	74	49	62	40
7869	SEMA3B	-1.09936	5.01275	14.2975	0.000330724	0.000951984	556	630	645	168	206	213	422	399	500	202	172	140	263	329	304
4815	NINJ2	-1.09952	3.86622	16.7505	0.000115035	0.000366703	232	232	275	98	88	94	285	297	352	247	215	153	207	212	243
84418	CYSTM1	-1.09978	3.51409	21.5964	1.58694e-05	6.11221e-05	148	161	186	89	84	104	145	115	122	149	154	127	72	89	93
2288	FKBP4	-1.10048	5.48942	64.2344	2.0123e-11	2.55204e-10	700	735	788	317	392	418	699	666	589	538	488	430	353	409	393
89782	LMLN	-1.10079	4.61397	108.506	9.59264e-16	2.7569e-14	353	346	375	221	273	247	403	387	390	488	392	361	206	259	219
79647	AKIRIN1	-1.10095	5.95472	54.6888	2.68922e-10	2.73503e-09	803	867	898	386	438	457	849	840	871	749	733	624	495	612	574
102724634	LOC102724634	-1.10173	-0.592274	9.07484	0.00363299	0.00818189	18	14	15	10	10	4	14	11	8	15	12	16	4	12	10
56950	SMYD2	-1.10237	4.47315	81.0835	3.20644e-13	5.7544e-12	294	255	280	155	152	161	270	257	288	444	412	343	238	244	224
8970	HIST1H2BJ	-1.10242	-0.91511	8.85591	0.00403815	0.00898005	16	9	16	3	4	9	9	3	9	6	4	6	6	3	6
84443	FRMPD3	-1.10277	2.09537	13.5484	0.0004603	0.00128151	61	49	89	15	27	22	43	42	42	25	33	22	39	31	29
10782	ZNF274	-1.10322	3.50319	92.0787	2.7635e-14	6.173e-13	233	245	270	102	128	112	143	174	171	244	220	157	141	133	136
10693	CCT6B	-1.10437	1.48873	25.1893	3.95265e-06	1.73125e-05	54	49	37	26	29	26	67	71	49	66	45	47	38	38	41
8406	SRPX	-1.1089	6.98534	18.7599	4.97965e-05	0.000171831	1178	1410	1388	766	741	758	1554	1489	1445	1328	1092	1014	807	861	875
997	CDC34	-1.10969	4.41638	167.365	4.91347e-20	3.01922e-18	337	355	426	237	216	225	406	350	390	380	326	274	173	238	217
287	ANK2	-1.11026	4.82477	26.45	2.46169e-06	1.12624e-05	202	184	196	213	218	248	339	364	381	422	373	318	150	163	133
26115	TANC2	-1.11078	5.77766	23.6393	7.14543e-06	2.95858e-05	657	722	801	291	344	329	772	799	832	994	805	776	584	800	618
54531	MIER2	-1.11164	4.29479	74.5129	1.51734e-12	2.40905e-11	324	317	359	189	195	196	366	367	355	403	310	282	213	227	226
22822	PHLDA1	-1.11319	6.11913	18.1945	6.28746e-05	0.000212417	368	451	410	128	130	138	294	321	355	151	142	120	203	241	211
1944	EFNA3	-1.1139	1.88383	10.6239	0.00174244	0.00424229	38	34	50	43	55	48	28	29	39	115	118	115	22	32	32
554251	FBXO48	-1.11404	0.784697	18.9682	4.57163e-05	0.000158796	30	30	27	15	17	11	40	32	22	28	30	26	19	19	26
5154	PDGFA	-1.11407	3.69348	16.999	0.000103584	0.000332873	251	246	286	131	114	128	222	187	201	338	278	281	163	208	193
56342	PPAN	-1.11452	0.447135	18.7163	5.06953e-05	0.000174645	22	18	26	6	12	11	13	13	26	17	17	12	10	14	13
100507419	RP11-473M20.7	-1.11481	-0.725884	8.27573	0.00535707	0.0115341	2	6	6	1	7	4	4	6	11	10	13	6	2	8	4
5230	PGK1	-1.11581	10.0733	19.9982	3.00661e-05	0.000108971	13607	14738	15135	6064	8116	7167	15246	15113	16721	17611	15540	12849	10115	12369	11973
286319	TUSC1	-1.11646	3.56945	33.1443	2.22625e-07	1.25749e-06	131	132	122	89	101	72	213	179	155	253	201	153	124	114	123
55054	ATG16L1	-1.11662	4.24012	178.592	9.94589e-21	6.88987e-19	347	353	387	176	214	216	304	303	315	416	358	330	201	238	214
347404	LANCL3	-1.11839	0.363989	9.3235	0.00322378	0.00735734	13	17	11	0	4	1	12	9	8	7	13	9	13	7	15
10991	SLC38A3	-1.11861	4.53781	8.16973	0.00564318	0.0120546	464	428	509	162	265	220	669	667	896	459	474	403	396	529	470
54947	LPCAT2	-1.11916	4.23574	12.2097	0.000839514	0.00221508	141	156	154	40	53	52	259	274	261	233	180	183	180	242	200
119559	SFXN4	-1.11953	3.12757	65.4781	1.45606e-11	1.91268e-10	163	148	161	54	78	67	124	135	104	121	119	94	75	110	88
84281	C2orf88	-1.12197	3.66225	6.96589	0.0102847	0.0204968	18	23	31	7	3	7	22	29	24	24	26	15	21	29	19
768211	RELL1	-1.12286	2.90292	18.1925	6.29282e-05	0.0002125	163	160	173	61	66	59	128	129	120	190	170	116	99	138	125
91607	SLFN11	-1.12363	4.81353	14.2827	0.000332878	0.000956683	234	252	280	151	174	173	393	404	366	364	336	336	202	240	266
2049	EPHB3	-1.12478	4.24817	27.6893	1.55608e-06	7.39087e-06	339	390	436	369	337	431	555	557	635	526	421	438	172	187	204
440836	ODF3B	-1.13026	0.515589	6.48275	0.0131542	0.0254355	10	22	19	5	10	10	20	7	15	35	21	33	20	16	13
9718	ECE2	-1.13069	2.42718	22.933	9.39372e-06	3.80149e-05	114	104	134	50	46	53	73	81	82	71	69	49	43	50	64
5168	ENPP2	-1.13077	6.25302	8.54961	0.00468585	0.0102451	421	557	454	164	222	199	633	659	780	520	587	483	408	640	467
158056	MAMDC4	-1.13086	1.84739	29.9776	6.78529e-07	3.44925e-06	77	99	102	46	48	51	48	51	51	72	66	54	35	33	30
8497	PPFIA4	-1.13284	4.58305	17.937	6.99643e-05	0.000233947	421	446	480	221	280	246	247	293	321	336	313	259	138	174	162
84302	TMEM246	-1.13346	3.54706	30.7669	5.12114e-07	2.67839e-06	145	138	189	74	73	94	218	177	166	177	154	127	98	129	130
401541	CENPP	-1.13346	3.068	21.1456	1.89786e-05	7.18351e-05	191	172	224	71	66	86	88	88	67	122	131	99	80	79	84
148523	C1orf51	-1.13444	2.41369	21.1107	1.9244e-05	7.2727e-05	52	62	38	26	45	30	34	29	34	57	51	40	14	16	25
23457	ABCB9	-1.13455	2.53194	35.1094	1.13598e-07	6.80107e-07	91	88	107	43	50	42	52	46	70	75	70	51	28	56	38
2300	FOXL1	-1.13703	1.17775	17.6073	8.0264e-05	0.000264949	17	18	30	13	7	14	24	23	23	35	41	38	21	23	23
256329	C11orf35	-1.13796	-0.872103	7.9506	0.00628657	0.0132536	17	16	8	2	3	8	7	5	6	12	5	9	5	11	5
6284	S100A13	-1.14003	7.03912	26.4373	2.47346e-06	1.13127e-05	2634	2558	2772	1755	1760	1870	2367	2327	2393	2900	2511	2292	1112	1185	1231
3772	KCNJ15	-1.14098	1.22078	8.79465	0.00415977	0.00921841	13	26	26	1	4	2	17	19	21	15	18	5	16	20	21
23558	WBP2	-1.14136	5.85241	45.6043	3.87943e-09	3.10171e-08	592	603	728	526	542	619	740	665	897	1115	1026	956	377	410	434
112724	RDH13	-1.14152	1.49889	43.2217	8.10601e-09	6.09113e-08	46	44	66	16	19	22	46	41	39	40	32	39	27	40	33
51144	HSD17B12	-1.142	6.15621	46.0388	3.39745e-09	2.76416e-08	898	911	877	381	388	484	1054	1173	1075	1097	983	824	695	833	802
9732	DOCK4	-1.14315	3.39192	13.5493	0.000460113	0.00128123	87	103	98	40	17	41	113	113	91	62	42	44	66	78	57
138151	NACC2	-1.14394	5.45229	58.6176	9.02873e-11	1.02352e-09	559	634	605	404	413	468	855	798	831	779	659	588	354	461	399
23154	NCDN	-1.14479	5.29819	187.125	3.0994e-21	2.46042e-19	663	635	764	297	360	348	582	564	577	541	547	441	326	417	348
79745	CLIP4	-1.14605	4.42767	31.9493	3.37492e-07	1.82961e-06	289	315	302	117	166	146	409	386	375	486	402	381	245	376	309
540	ATP7B	-1.14636	2.7203	61.7633	3.86306e-11	4.69644e-10	128	124	150	74	89	78	125	123	126	136	123	90	64	79	56
1855	DVL1	-1.14693	5.71755	130.278	1.76346e-17	6.94319e-16	1017	1111	1178	517	516	546	867	762	979	744	695	594	489	573	466
100499467	LINC00673	-1.14695	4.09174	25.5235	3.48391e-06	1.54157e-05	327	275	363	95	122	132	315	299	284	374	339	300	232	300	279
9953	HS3ST3B1	-1.14882	4.25409	24.0959	5.99475e-06	2.52188e-05	339	279	383	244	238	235	401	393	367	457	368	368	195	233	174
56915	EXOSC5	-1.15076	2.66235	23.3002	8.14571e-06	3.33133e-05	81	60	95	42	25	45	66	50	66	37	40	32	29	37	26
9557	CHD1L	-1.15134	5.66309	64.0003	2.13937e-11	2.69458e-10	774	761	799	391	411	463	691	703	662	897	765	680	420	500	472
64065	PERP	-1.15461	5.68745	17.444	8.59316e-05	0.000281819	709	731	747	233	232	257	767	745	792	945	874	809	696	719	735
23062	GGA2	-1.15517	5.25105	135.468	7.26309e-18	3.05633e-16	427	420	484	265	278	302	466	457	469	470	469	362	223	282	224
4017	LOXL2	-1.15602	9.65199	19.2832	4.01929e-05	0.000141558	14001	16110	17632	10260	11670	11508	19707	18382	24660	17052	14327	13944	7726	9819	9822
400618	SOX9-AS1	-1.15663	1.68569	11.608	0.00110484	0.00282579	44	31	49	40	38	28	49	36	38	77	73	56	23	24	23
389033	LOC389033	-1.1601	1.04788	10.5203	0.0018289	0.00442929	9	17	16	7	14	7	18	17	23	26	24	17	9	19	10
65267	WNK3	-1.16167	2.10798	16.9384	0.000106263	0.000340588	74	75	87	28	28	28	79	66	91	86	66	55	50	75	60
80821	DDHD1	-1.16214	4.66433	81.4076	2.97519e-13	5.40605e-12	290	265	316	170	195	175	346	368	347	377	398	326	187	254	216
5339	PLEC	-1.1633	9.54652	44.0821	6.20034e-09	4.77494e-08	12799	13240	17332	6716	7740	7477	12299	11078	15255	18110	16250	16170	9127	11440	9981
55432	YOD1	-1.16466	3.52987	65.1485	1.58594e-11	2.07217e-10	177	144	182	104	114	127	201	202	155	317	293	250	122	151	142
54477	PLEKHA5	-1.1655	4.08445	82.5625	2.28172e-13	4.23097e-12	205	192	212	102	112	117	284	226	235	215	191	167	127	148	147
221178	SPATA13	-1.16852	4.49807	42.0841	1.1592e-08	8.47812e-08	374	378	406	242	230	266	470	403	419	366	386	303	191	228	198
8334	HIST1H2AC	-1.16884	2.16566	26.9556	2.03996e-06	9.47463e-06	141	111	158	44	52	65	81	61	51	71	46	36	38	54	34
445328	ARHGEF35	-1.1692	-0.113498	7.93382	0.0063389	0.0133467	11	8	11	2	2	2	12	19	18	16	20	5	10	9	22
84446	BRSK1	-1.1695	2.49273	12.0393	0.000907129	0.00236879	50	61	57	21	16	22	76	68	73	72	37	47	51	57	46
5999	RGS4	-1.17122	4.2029	9.63287	0.0027808	0.00643637	14	14	12	16	15	21	18	12	25	48	53	47	10	21	13
23396	PIP5K1C	-1.17338	5.8483	45.8026	3.65128e-09	2.94146e-08	658	772	896	395	397	460	714	632	775	1137	999	1026	528	651	572
6926	TBX3	-1.17473	3.67935	14.2107	0.000343571	0.000984138	126	124	145	45	39	36	86	77	86	71	51	39	62	79	48
285958	SNHG15	-1.17477	2.67595	47.0254	2.51886e-09	2.1054e-08	128	141	159	54	48	50	118	110	92	76	84	66	61	83	80
25902	MTHFD1L	-1.17675	6.01458	62.6199	3.07697e-11	3.7878e-10	860	902	1021	482	578	592	1229	1212	1238	1389	1162	1094	701	816	790
389538	MGC72080	-1.17728	1.83711	34.622	1.34054e-07	7.88432e-07	84	68	73	39	37	47	72	68	63	67	38	70	34	36	39
102724017	LOC102724017	-1.17771	0.518772	22.2104	1.24588e-05	4.91986e-05	23	25	19	7	12	12	16	27	24	24	19	14	10	16	17
79837	PIP4K2C	-1.1781	4.56145	110.435	6.60135e-16	1.96709e-14	406	374	457	224	234	240	431	427	384	490	463	334	236	276	244
5083	PAX9	-1.17872	-0.182592	7.40019	0.00826544	0.0168405	10	12	6	6	5	8	5	6	5	18	12	10	4	3	6
3868	KRT16	-1.17888	4.41011	10.2845	0.00204287	0.00488545	408	427	486	233	409	266	706	764	1227	760	676	666	439	529	537
29103	DNAJC15	-1.18109	5.88786	124.239	5.10112e-17	1.86356e-15	1076	943	1068	443	430	507	900	822	733	854	809	661	508	614	528
83667	SESN2	-1.18132	4.58144	19.8993	3.12933e-05	0.000112917	659	525	733	173	195	206	414	426	455	575	545	471	384	489	436
9172	MYOM2	-1.1822	1.53457	18.1012	6.53523e-05	0.000219927	55	59	58	19	30	16	37	25	21	23	22	17	20	21	13
101927578	LOC101927578	-1.18251	0.0355036	12.9213	0.000608929	0.00165453	22	16	30	4	17	11	10	15	8	10	9	6	3	6	6
6281	S100A10	-1.18265	8.63241	39.7318	2.45946e-08	1.68784e-07	4714	4605	5016	1803	2049	2010	5003	4570	4959	5473	5512	4597	3719	3904	3927
1839	HBEGF	-1.18273	3.01636	14.1379	0.000354746	0.00101358	280	407	306	90	102	105	152	145	209	148	99	85	105	143	153
51363	CHST15	-1.18302	4.87786	5.46415	0.0223498	0.040708	592	577	659	105	133	122	252	214	222	564	476	391	370	452	369
25794	FSCN2	-1.1846	-0.545222	6.42534	0.0135475	0.0261031	5	2	5	2	5	4	7	8	10	6	1	4	3	3	1
80005	DOCK5	-1.18552	6.37776	35.5109	9.91741e-08	5.99865e-07	984	920	1096	705	646	803	965	1023	1006	1429	1283	1266	528	635	525
401022	HOXD-AS1	-1.18702	1.68292	9.60256	0.00282124	0.00651971	72	87	83	23	17	15	71	58	64	30	27	17	50	36	52
133418	EMB	-1.18939	3.46197	5.58942	0.0209206	0.0383713	78	82	91	7	2	4	166	146	119	118	97	85	91	145	144
2781	GNAZ	-1.1902	1.52667	20.7816	2.19446e-05	8.19915e-05	17	29	33	9	16	23	44	38	45	64	46	47	31	31	32
6343	SCT	-1.19056	1.75457	5.80228	0.0187097	0.0347415	107	86	121	4	13	5	92	87	108	88	59	56	83	106	106
2906	GRIN2D	-1.19117	2.49457	12.1115	0.000877825	0.00230127	52	62	49	58	67	75	145	127	213	182	133	162	74	92	75
2907	GRINA	-1.19118	6.54014	94.8756	1.52236e-14	3.57307e-13	1067	1158	1187	688	708	781	1336	1171	1537	1620	1496	1206	733	825	798
2622	GAS8	-1.19151	3.99297	35.2291	1.09084e-07	6.54414e-07	157	181	185	114	139	159	316	309	388	211	156	139	103	141	124
144406	WDR66	-1.19172	2.2538	25.1868	3.9563e-06	1.73233e-05	48	53	75	42	38	46	83	90	97	93	81	63	41	62	34
130271	PLEKHH2	-1.19182	3.05306	18.9217	4.65968e-05	0.000161587	160	144	210	105	83	92	190	179	192	231	250	171	110	149	128
5590	PRKCZ	-1.192	2.53452	18.3741	5.83749e-05	0.000198862	39	42	54	44	71	74	114	90	129	157	144	132	53	55	53
64856	VWA1	-1.19396	5.40832	27.1116	1.92546e-06	8.98549e-06	547	639	660	355	426	392	789	673	1081	674	523	505	301	418	433
283234	CCDC88B	-1.19443	-0.0814252	14.3394	0.000324704	0.000936306	21	19	20	5	9	6	6	8	10	19	9	11	15	7	4
8835	SOCS2	-1.19492	4.22752	10.6772	0.00169963	0.00415252	299	275	331	193	208	231	304	290	189	507	457	428	164	207	182
94120	SYTL3	-1.19513	1.16719	11.8953	0.000968716	0.00251308	33	34	38	17	18	22	16	16	15	23	17	23	10	7	6
10347	ABCA7	-1.19649	1.85197	24.3124	5.5177e-06	2.34403e-05	73	69	98	32	49	51	68	49	58	40	37	33	15	22	26
5740	PTGIS	-1.19671	4.81499	5.73482	0.0193823	0.0358725	126	153	161	169	142	160	526	511	644	649	530	505	331	350	346
100526833	SEPT5-GP1BB	-1.19711	0.0229051	23.1995	8.47008e-06	3.45532e-05	14	23	24	9	16	8	21	17	19	21	24	25	10	14	15
148534	TMEM56	-1.19734	0.955327	14.1492	0.000352986	0.00100936	31	19	18	15	15	22	36	48	52	59	47	36	19	37	27
4601	MXI1	-1.19754	5.9516	23.9556	6.32644e-06	2.6523e-05	652	670	666	384	339	358	661	622	707	653	668	534	380	395	362
5792	PTPRF	-1.19862	5.35371	23.6337	7.16068e-06	2.96397e-05	395	488	537	322	411	391	636	636	813	912	870	768	354	452	411
83931	STK40	-1.19902	4.11793	133.267	1.05506e-17	4.31604e-16	291	257	331	158	157	189	344	308	394	388	335	321	213	231	192
55225	RAVER2	-1.19988	2.82045	36.1961	7.87633e-08	4.86425e-07	103	135	124	77	78	74	118	97	123	136	116	110	61	54	56
102606463	LINC01152	-1.20056	0.511485	12.3846	0.00077551	0.00206512	17	13	15	3	11	8	17	14	12	19	14	16	12	9	9
10253	SPRY2	-1.20067	4.12586	11.874	0.000978161	0.00253579	162	161	199	83	74	95	99	89	82	176	160	134	74	66	84
100288152	LOC100288152	-1.20068	1.42613	15.8939	0.000165603	0.000509117	39	55	54	30	22	24	19	32	29	29	19	23	14	11	9
283335	RP11-983P16.4	-1.20071	1.5023	11.5797	0.00111928	0.00285875	45	28	46	29	43	39	60	48	43	59	51	48	23	15	11
84706	GPT2	-1.20128	5.84925	41.0548	1.60764e-08	1.14425e-07	956	1018	1131	494	602	621	1154	1101	1399	1458	1286	1181	712	868	824
57546	PDP2	-1.20291	3.2016	68.611	6.5332e-12	9.23451e-11	102	97	107	85	70	77	119	127	124	176	139	115	69	60	56
100505573	LINC00984	-1.20408	4.16109	23.7628	6.81317e-06	2.83451e-05	263	278	305	118	138	125	256	286	239	292	242	198	146	185	185
2330	FMO5	-1.2042	1.14506	17.418	8.68754e-05	0.000284407	44	27	46	13	20	18	24	14	21	55	58	35	21	30	22
55920	RCC2	-1.20525	6.27686	60.005	6.19249e-11	7.20054e-10	1359	1177	1378	495	505	563	1349	1385	1391	1165	1101	892	805	958	957
9069	CLDN12	-1.20549	5.31568	178.809	9.65057e-21	6.78034e-19	702	696	771	344	367	425	663	655	631	793	714	592	371	442	411
9138	ARHGEF1	-1.20551	6.17824	384.72	9.24855e-30	5.03053e-27	1359	1352	1694	691	768	767	1253	1152	1383	1317	1126	1065	630	799	761
9456	HOMER1	-1.20731	3.85399	21.2985	1.78588e-05	6.79466e-05	193	198	170	77	70	77	227	231	211	264	178	167	152	181	150
80256	FAM214B	-1.20759	5.89463	65.1553	1.58314e-11	2.07035e-10	699	796	881	504	520	536	810	787	1009	1136	1109	929	488	573	484
1491	CTH	-1.20865	2.85319	28.1564	1.31129e-06	6.32847e-06	161	173	182	60	62	66	124	124	128	132	115	91	91	94	91
55558	PLXNA3	-1.20987	6.62847	108.506	9.59206e-16	2.7569e-14	1923	2042	2358	1042	1257	1292	1646	1623	2064	1757	1548	1477	768	982	805
222699	TOB2P1	-1.21224	0.0689608	19.9033	3.12424e-05	0.000112817	26	24	25	6	8	13	20	16	17	17	22	21	14	22	9
90701	SEC11C	-1.21234	3.83205	52.5456	4.95276e-10	4.76334e-09	321	250	323	97	89	114	242	236	143	223	211	144	134	185	172
100506696	PCAT6	-1.2124	0.749178	18.1978	6.2789e-05	0.000212176	14	28	24	10	12	10	29	27	32	29	26	16	19	20	14
93129	ORAI3	-1.2134	4.47749	57.7095	1.1583e-10	1.2819e-09	494	459	465	204	255	225	308	293	396	375	345	293	183	205	208
130399	ACVR1C	-1.21343	-0.721713	6.59066	0.0124472	0.0242344	4	5	1	2	4	2	6	4	2	9	7	5	1	4	3
3706	ITPKA	-1.21702	-0.119994	6.73868	0.0115419	0.0226793	18	25	27	1	8	4	12	19	14	5	13	8	12	13	15
100507098	ADAMTS9-AS2	-1.21705	0.0105334	8.15068	0.00569627	0.0121522	13	10	12	3	7	4	18	22	24	21	22	14	14	21	11
23408	SIRT5	-1.21727	2.77026	64.4489	1.90267e-11	2.42979e-10	103	118	115	58	66	73	126	103	105	137	98	116	55	63	69
23516	SLC39A14	-1.21763	8.57659	57.4049	1.25978e-10	1.38275e-09	8797	9338	9818	3916	4524	4325	7014	7002	7181	8007	7118	6141	3947	5126	4563
57154	SMURF1	-1.21766	5.10337	115.413	2.56384e-16	8.31183e-15	676	592	737	350	294	309	593	585	594	653	652	539	360	438	366
51719	CAB39	-1.21885	6.74571	39.5316	2.62413e-08	1.79163e-07	1058	964	1076	751	712	805	1425	1367	1464	1851	1885	1579	794	912	848
57822	GRHL3	-1.22154	1.62805	9.10568	0.00357943	0.00807488	72	37	79	23	22	21	27	40	16	23	22	17	18	18	19
3156	HMGCR	-1.2219	6.83007	31.3629	4.14756e-07	2.20373e-06	1686	1685	1719	1125	1220	1156	1769	1815	1790	2653	2421	2027	883	1177	1048
5357	PLS1	-1.22458	0.361993	15.9338	0.000162802	0.000501238	32	29	28	11	6	8	14	16	19	15	15	13	16	14	12
5074	PAWR	-1.22484	4.40898	6.64002	0.0121373	0.023697	254	258	251	22	23	27	230	247	182	143	129	122	174	255	199
727910	TLCD2	-1.22506	3.60011	29.7629	7.32814e-07	3.69959e-06	295	250	247	140	136	174	357	308	400	311	295	239	190	196	180
55139	ANKZF1	-1.22573	4.29925	40.9048	1.6866e-08	1.19601e-07	389	426	420	178	201	198	188	214	268	242	203	178	107	115	123
153562	MARVELD2	-1.22664	0.210493	14.9532	0.000248425	0.000735409	17	14	16	4	7	9	13	20	14	12	9	9	8	9	9
3480	IGF1R	-1.2289	5.60141	53.9316	3.33257e-10	3.32262e-09	814	758	935	430	453	489	752	705	602	1028	960	876	461	499	448
150082	LCA5L	-1.23018	0.565914	19.6917	3.40385e-05	0.000121776	43	31	27	5	11	14	27	23	22	37	36	19	22	28	20
26037	SIPA1L1	-1.2306	6.90047	106.641	1.38194e-15	3.88053e-14	1976	1860	2295	714	866	887	1978	2081	1907	2113	1864	1484	1279	1526	1331
84627	ZNF469	-1.2322	6.25429	11.1492	0.00136488	0.00342175	1581	1521	2002	1075	1087	1180	1586	1300	1698	2695	2349	2129	872	1172	923
26355	FAM162A	-1.23328	6.63351	15.6883	0.000180863	0.000552517	856	1046	1024	544	687	626	1270	1298	1512	1600	1357	1182	731	822	778
525	ATP6V1B1	-1.23337	-0.888849	7.13257	0.00945444	0.0189942	9	1	9	3	1	4	3	7	5	8	4	6	5	5	1
51310	SLC22A17	-1.23489	5.34725	44.3415	5.72134e-09	4.43631e-08	589	694	700	388	453	443	851	753	1013	1055	892	915	442	553	530
207	AKT1	-1.23545	7.66836	106.21	1.50464e-15	4.16928e-14	2330	2340	2665	1389	1538	1672	3202	2922	3603	3839	3616	3235	1762	2085	2008
10984	KCNQ1OT1	-1.23672	3.42007	23.8492	6.59047e-06	2.75356e-05	157	99	157	56	101	96	134	132	114	205	178	194	67	131	67
154091	SLC2A12	-1.23693	4.69621	16.7492	0.000115098	0.000366826	492	637	552	162	178	170	491	482	563	291	231	199	241	364	351
201292	TRIM65	-1.23721	5.0823	154.488	3.38381e-19	1.78117e-17	924	798	964	369	436	425	654	590	581	741	694	558	365	400	395
6817	SULT1A1	-1.23859	0.214527	10.8854	0.00154251	0.00380857	18	11	14	10	9	8	19	12	21	23	35	19	7	22	9
375791	C9orf169	-1.2388	-0.836671	7.70563	0.00709771	0.0147227	4	6	6	3	2	4	7	4	4	6	2	3	3	2	1
6513	SLC2A1	-1.2392	7.51477	14.5954	0.000290305	0.00084659	3296	3102	3859	1229	1717	1471	2545	2372	2746	2675	2481	1950	1426	1705	1662
400566	C17orf97	-1.24042	1.96424	11.0618	0.00142128	0.00354862	52	63	63	16	16	16	36	28	32	71	72	60	35	41	56
4300	MLLT3	-1.24069	4.38513	46.2659	3.17057e-09	2.59549e-08	463	431	446	171	140	188	335	306	286	378	339	291	230	220	262
26781	SNORA67	-1.24181	-0.338975	15.1601	0.000227111	0.00067778	10	16	12	1	7	12	10	7	12	9	7	5	5	5	2
2872	MKNK2	-1.24309	4.80981	50.894	7.99107e-10	7.35779e-09	695	607	775	284	297	300	476	412	370	574	503	383	281	314	275
4862	NPAS2	-1.24345	4.17639	30.5345	5.56201e-07	2.88329e-06	527	545	628	201	215	231	423	378	398	310	263	216	205	293	203
3678	ITGA5	-1.24494	9.61662	68.2617	7.137e-12	1.00205e-10	14844	13529	16694	4240	4518	4530	7253	7191	7201	9466	9374	7503	6381	7427	7208
4609	MYC	-1.2453	6.51991	24.4296	5.27595e-06	2.25503e-05	712	730	855	355	459	410	1117	1101	1235	841	688	592	488	633	574
8218	CLTCL1	-1.24698	4.93655	26.404	2.50432e-06	1.14325e-05	728	714	875	185	224	211	664	658	607	790	748	662	568	669	574
8795	TNFRSF10B	-1.24871	6.40065	47.3111	2.31094e-09	1.94937e-08	2306	2117	2338	801	792	874	1456	1476	1327	1031	914	757	765	948	786
9760	TOX	-1.24943	3.3588	16.6766	0.00011869	0.00037729	48	58	63	52	55	50	98	116	135	171	174	131	74	72	69
92840	REEP6	-1.24988	-0.0264537	14.895	0.000254781	0.000752405	10	9	14	5	1	7	18	5	14	6	9	12	7	13	3
10564	ARFGEF2	-1.25009	6.59501	107.841	1.09215e-15	3.12656e-14	1667	1440	1637	986	992	1103	1574	1631	1536	2426	2338	1877	849	1113	922
6755	SSTR5	-1.251	-0.589201	8.37933	0.00527826	0.0113894	8	3	15	2	1	3	16	9	15	19	15	13	15	12	9
23762	OSBP2	-1.25128	1.32526	5.98047	0.0170492	0.0319939	19	30	30	9	8	13	13	9	13	19	19	21	11	7	15
79884	MAP9	-1.2519	4.58012	92.6442	2.44757e-14	5.53e-13	321	326	305	169	208	197	455	427	448	469	430	350	219	297	222
65124	SOWAHC	-1.252	4.64261	32.8885	2.43256e-07	1.36093e-06	624	623	616	234	248	260	617	588	651	845	710	706	447	538	517
317	APAF1	-1.25215	5.73156	70.4606	4.10628e-12	6.00646e-11	959	942	1027	555	602	603	992	987	1000	1310	1301	1075	532	690	562
55604	LRRC16A	-1.25244	4.68899	38.8522	3.27285e-08	2.18378e-07	337	363	399	238	217	254	589	534	534	496	436	421	262	293	252
26119	LDLRAP1	-1.25255	5.47491	24.4714	5.19257e-06	2.22457e-05	646	713	857	588	510	587	532	465	561	1556	1515	1186	374	461	446
7453	WARS	-1.25362	6.25373	41.9378	1.21412e-08	8.8314e-08	1324	1176	1322	452	518	607	1242	1204	1279	1250	1129	981	750	841	866
58476	TP53INP2	-1.25421	4.89609	31.9865	3.33121e-07	1.80925e-06	363	369	433	163	165	167	383	369	423	493	440	404	287	302	282
3597	IL13RA1	-1.2546	7.52881	49.8611	1.08156e-09	9.67933e-09	2295	2213	2539	1297	1234	1394	2427	2349	2147	3271	3193	2642	1419	1710	1481
92610	TIFA	-1.25561	2.79876	32.88	2.4397e-07	1.36337e-06	132	120	106	35	50	50	115	99	92	168	136	135	66	106	107
10794	ZNF460	-1.25581	1.32199	18.7302	5.04071e-05	0.000173734	45	41	41	13	25	19	40	56	48	68	53	45	29	45	32
9025	RNF8	-1.25729	4.04644	149.349	7.54328e-19	3.71747e-17	284	269	356	134	139	160	336	335	338	338	257	230	179	195	197
56172	ANKH	-1.25746	8.4521	15.688	0.000180887	0.000552517	6642	9391	8222	2514	2582	2799	9099	8255	10834	5751	4385	4023	5168	5760	5726
113235	SLC46A1	-1.25805	4.5368	156.435	2.50954e-19	1.35497e-17	448	409	472	240	271	308	511	472	490	531	487	401	214	265	243
4313	MMP2	-1.25843	10.7877	40.9935	1.63942e-08	1.16537e-07	18460	17339	20016	11147	11096	12469	26450	26341	30306	22535	20864	19341	12294	14857	12304
79180	EFHD2	-1.26046	5.12437	50.3358	9.40775e-10	8.54363e-09	270	336	330	194	186	168	325	310	358	721	578	527	266	282	300
102723863	LOC102723863	-1.26076	-0.275047	7.7031	0.00710664	0.0147333	9	11	9	3	8	11	28	21	19	13	9	15	10	8	9
55219	TMEM57	-1.2634	5.18148	184.483	4.42781e-21	3.3113e-19	603	551	639	352	312	326	661	622	574	798	747	615	331	423	383
3910	LAMA4	-1.26359	7.34776	12.7037	0.000671475	0.00180974	1604	1460	1802	600	794	778	1084	1116	1063	1476	1411	1282	637	948	740
81607	PVRL4	-1.26393	0.868074	9.27103	0.00330594	0.00752495	54	49	55	22	35	19	62	48	51	42	44	31	22	37	23
284454	LOC284454	-1.264	2.03986	15.6589	0.000183159	0.000558643	97	91	90	31	39	32	48	37	46	38	44	32	34	29	21
56882	CDC42SE1	-1.26442	6.38199	162.636	9.85571e-20	5.81289e-18	2314	2368	2572	898	979	1024	2089	2022	2187	1900	1763	1495	1239	1377	1294
9168	TMSB10	-1.26827	9.91549	30.9576	4.78626e-07	2.51219e-06	6288	7522	7536	3454	3831	3915	9492	8662	10370	15797	13763	12508	7281	7995	7915
2074	ERCC6	-1.26989	3.23096	104.035	2.3176e-15	6.24519e-14	169	153	175	77	79	94	141	133	149	242	223	191	100	125	104
5530	PPP3CA	-1.27038	6.66873	73.941	1.74317e-12	2.72632e-11	1358	1325	1274	676	784	757	1668	1676	1616	1743	1684	1491	851	1059	949
10371	SEMA3A	-1.27472	5.48315	24.673	4.80832e-06	2.07143e-05	697	797	715	355	384	418	785	730	881	990	839	825	456	564	480
7036	TFR2	-1.27537	0.932776	14.6194	0.000287273	0.000838745	30	37	39	10	18	16	25	37	25	37	28	21	15	27	15
6006	RHCE	-1.27649	1.3713	6.45969	0.0133107	0.0257009	41	41	53	41	33	37	73	64	55	127	93	102	53	36	36
81539	SLC38A1	-1.27666	6.57289	7.55358	0.00765572	0.0157319	3543	2869	3398	894	964	1041	2619	2501	2147	1767	1516	1185	1489	1808	1558
57586	SYT13	-1.27772	0.111609	14.2394	0.000339274	0.000973349	25	40	31	12	16	24	38	32	39	35	43	33	24	24	15
2846	LPAR4	-1.2798	5.26967	41.2918	1.49063e-08	1.06424e-07	750	696	740	449	513	556	1060	1005	1005	1133	954	838	445	541	453
100507634	LOC100507634	-1.28121	-0.824281	10.5007	0.0018458	0.00446728	8	1	9	3	2	2	7	13	9	3	8	2	6	2	6
54814	QPCTL	-1.28432	3.32311	119.857	1.12637e-16	3.87397e-15	148	145	163	80	99	89	121	149	149	122	127	134	51	76	54
100996433	LOC100996433	-1.28497	0.854484	6.41889	0.0135924	0.0261829	11	6	15	3	3	4	3	6	1	4	9	2	1	7	2
9901	SRGAP3	-1.28499	1.17187	7.58693	0.00752952	0.0155154	29	22	22	12	3	15	15	14	11	9	9	4	5	6	6
9099	USP2	-1.28719	0.734196	16.7862	0.000113316	0.000361773	31	25	31	11	17	21	29	16	24	53	39	35	16	20	17
57462	KIAA1161	-1.28768	5.76401	35.84	8.87658e-08	5.41818e-07	851	834	1018	513	628	625	979	921	1122	997	959	826	384	460	416
5891	MOK	-1.28904	3.1553	80.0858	4.04158e-13	7.10834e-12	89	82	81	27	22	37	67	64	67	61	62	60	44	50	48
729085	FAM198A	-1.28958	1.8019	8.38623	0.00507489	0.0110056	19	21	22	52	63	46	131	135	187	74	70	67	23	34	41
130827	TMEM182	-1.28975	1.78234	27.327	1.77818e-06	8.35392e-06	68	73	58	27	30	39	74	79	90	73	72	65	47	53	40
1978	EIF4EBP1	-1.29096	5.37736	46.3349	3.10475e-09	2.54728e-08	591	628	660	251	239	260	813	670	889	911	751	632	497	567	568
29984	RHOD	-1.29251	4.66599	18.5535	5.42098e-05	0.000185722	478	451	559	166	155	204	562	456	582	639	567	522	382	434	416
11067	C10orf10	-1.29363	4.48128	23.5415	7.42004e-06	3.06097e-05	278	384	327	149	163	155	273	263	389	413	387	321	192	225	209
122786	FRMD6	-1.29496	7.22738	38.9773	3.14203e-08	2.1051e-07	3560	3547	3868	1162	1263	1188	2479	2576	2223	1736	1477	1297	1316	1720	1373
54676	GTPBP2	-1.29548	5.16552	78.3098	6.12658e-13	1.04017e-11	957	941	1027	399	399	443	700	703	698	819	817	677	393	517	463
255231	MCOLN2	-1.29575	2.82697	39.4666	2.68e-08	1.82723e-07	189	166	174	93	83	103	218	179	167	169	138	116	76	88	92
253264	ZNF503-AS1	-1.29638	-0.860522	8.35391	0.00515579	0.0111632	9	11	11	3	10	7	7	6	11	14	16	12	9	3	2
56967	C14orf132	-1.2965	5.44311	39.1546	2.96583e-08	2.00166e-07	371	343	382	166	179	192	534	509	535	673	553	499	305	403	359
2318	FLNC	-1.29834	6.448	9.83673	0.00252398	0.00590806	859	800	977	164	197	202	580	599	596	307	299	261	446	473	393
8825	LIN7A	-1.29864	1.52496	9.08067	0.0036228	0.00816019	13	5	9	0	1	1	9	6	10	11	9	4	9	11	5
85407	NKD1	-1.29906	4.16322	6.80188	0.0111767	0.0220384	353	417	435	116	142	154	356	320	446	293	296	246	215	292	217
9123	SLC16A3	-1.29932	8.03062	30.5984	5.437e-07	2.82647e-06	4853	5408	6254	1805	2298	2137	3855	3646	4527	4866	4269	3881	2563	3066	2952
201191	SAMD14	-1.29979	1.14715	23.6323	7.16478e-06	2.96483e-05	22	27	47	9	15	9	19	33	31	39	30	30	26	22	18
10308	ZNF267	-1.30086	3.57653	89.7444	4.58266e-14	9.75377e-13	251	256	232	88	90	100	222	232	206	221	198	168	132	157	142
199221	DZIP1L	-1.30098	3.78081	65.0308	1.63518e-11	2.13081e-10	314	415	392	158	165	164	325	289	387	312	251	230	154	213	178
132430	PABPC4L	-1.30153	1.84059	7.70869	0.00708693	0.0147066	46	50	47	20	20	15	81	96	98	102	98	107	63	79	71
3977	LIFR	-1.30284	5.37152	29.8046	7.2195e-07	3.64851e-06	884	807	841	479	442	524	626	675	598	950	939	783	333	396	331
10743	RAI1	-1.30398	5.19491	114.639	2.96494e-16	9.4865e-15	467	510	581	333	402	357	586	490	689	848	664	715	243	330	307
79683	ZDHHC14	-1.30437	1.49199	26.5451	2.37603e-06	1.09079e-05	75	75	87	22	30	40	42	22	26	55	59	34	27	21	25
100506731	LOC100506731	-1.30702	0.356072	8.50687	0.0047845	0.0104361	10	11	13	15	11	10	46	46	50	37	24	21	17	25	14
579	NKX3-2	-1.3087	3.67226	9.55724	0.00288287	0.00664645	80	123	114	91	121	104	343	302	493	325	300	263	142	205	187
9306	SOCS6	-1.31178	5.06772	130.338	1.74543e-17	6.8907e-16	519	496	578	229	224	258	631	621	616	606	502	503	333	405	357
1717	DHCR7	-1.31405	6.38913	24.6592	4.83374e-06	2.08116e-05	1094	1220	1417	822	859	885	996	952	1267	1748	1615	1418	419	579	536
9480	ONECUT2	-1.3169	-0.617722	8.86668	0.00401715	0.00894961	9	10	14	2	2	4	13	11	9	12	7	9	6	8	11
57643	ZSWIM5	-1.31706	1.78626	6.53417	0.0128122	0.0248692	33	28	43	18	35	23	36	33	32	38	21	27	9	5	9
9744	ACAP1	-1.31932	0.198265	16.8621	0.000109741	0.000351123	20	19	21	12	8	11	21	21	21	28	17	14	11	12	9
1875	E2F5	-1.3195	1.70867	22.2224	1.24001e-05	4.90065e-05	29	38	41	12	20	19	42	71	51	45	38	40	22	40	28
9609	RAB36	-1.32291	2.42035	47.0467	2.50268e-09	2.09426e-08	58	55	74	18	26	32	70	63	57	68	57	50	40	44	34
10381	TUBB3	-1.32325	7.16663	31.878	3.46037e-07	1.86972e-06	635	997	995	347	433	409	1046	904	1212	1114	854	893	531	668	676
55619	DOCK10	-1.32398	4.08099	15.9698	0.000160312	0.000494403	132	117	124	19	22	26	104	101	76	76	90	71	71	99	80
9758	FRMPD4	-1.3241	0.996293	10.9112	0.00152414	0.00377143	18	29	28	14	10	11	62	60	72	46	28	21	23	37	34
283417	DPY19L2	-1.32532	-0.320323	10.0323	0.00230077	0.00543234	3	3	4	1	5	3	13	11	9	4	1	7	3	5	2
22979	EFR3B	-1.32822	2.3629	16.944	0.000106013	0.000339936	123	182	165	44	57	56	73	76	123	119	89	76	50	80	70
7127	TNFAIP2	-1.33072	3.37036	50.8349	8.13003e-10	7.46235e-09	131	143	153	51	69	67	87	93	99	154	135	134	54	90	65
1317	SLC31A1	-1.33091	6.51673	58.1415	1.02863e-10	1.1479e-09	1895	1855	1896	719	795	775	1800	1879	1906	2063	1966	1669	1132	1338	1198
347902	AMIGO2	-1.33122	3.49151	6.74676	0.0114945	0.0225983	348	396	376	47	47	53	393	389	425	266	177	147	268	324	297
167359	NIM1K	-1.33123	3.29192	21.0206	1.9947e-05	7.50938e-05	133	147	146	38	62	62	112	97	104	105	96	80	57	73	62
55840	EAF2	-1.33223	0.439043	25.2883	3.80737e-06	1.6721e-05	50	33	42	11	16	18	26	30	25	20	24	21	15	14	19
7639	ZNF85	-1.33269	2.73963	26.6024	2.32587e-06	1.0701e-05	182	172	143	35	40	43	159	150	145	127	91	99	107	127	95
23210	JMJD6	-1.3342	4.48309	126.966	3.14504e-17	1.18128e-15	353	420	483	181	212	225	357	391	405	410	379	327	186	212	203
63898	SH2D4A	-1.33572	3.95537	24.1875	5.78802e-06	2.44261e-05	152	142	158	71	51	74	136	136	124	249	255	218	114	115	130
30001	ERO1L	-1.33669	6.80069	39.8922	2.33521e-08	1.61616e-07	1422	1503	1421	780	935	940	1634	1654	1563	2321	1886	1896	762	1052	885
101927119	LOC101927119	-1.33711	-0.337585	11.6499	0.0010838	0.00277779	17	14	21	4	11	9	11	8	10	10	18	9	6	5	5
55086	CXorf57	-1.3394	0.246414	7.8826	0.00650149	0.0136492	17	25	21	3	9	9	9	6	3	7	14	7	4	7	5
5337	PLD1	-1.33945	3.28217	34.9197	1.21147e-07	7.2002e-07	174	149	180	70	68	60	143	148	148	136	117	104	77	92	80
5329	PLAUR	-1.33989	5.44529	33.3115	2.10125e-07	1.19147e-06	877	1117	1136	281	324	306	756	748	929	717	657	554	504	640	551
54103	GSAP	-1.34018	1.48644	18.6505	5.2086e-05	0.000179016	39	47	46	14	9	11	42	42	28	64	60	41	28	38	44
85461	TANC1	-1.34211	5.03851	108.797	9.06445e-16	2.62577e-14	651	623	641	260	287	292	635	634	546	624	600	488	303	399	344
150864	FAM117B	-1.34295	3.27701	68.0185	7.59122e-12	1.05974e-10	85	96	104	59	57	60	101	111	79	89	88	80	31	44	33
83538	TTC25	-1.34346	0.430192	23.0865	8.84948e-06	3.5981e-05	22	18	30	9	10	16	24	23	16	21	11	12	5	11	9
79729	SH3D21	-1.34529	3.07329	31.9015	3.43195e-07	1.85641e-06	200	202	216	93	94	89	150	120	185	228	175	170	83	99	107
51571	FAM49B	-1.34609	4.36586	226.457	2.2812e-23	2.96475e-21	246	259	278	119	125	156	342	315	343	341	301	265	147	195	193
257019	FRMD3	-1.34695	0.71435	8.26941	0.0053737	0.0115665	10	14	15	16	17	8	29	27	35	25	24	19	9	8	9
492303	GEMIN8P4	-1.34702	-0.857686	11.892	0.000970166	0.0025164	8	5	20	5	5	4	8	13	7	8	7	8	7	3	4
79668	PARP8	-1.34742	3.84515	17.9697	6.90202e-05	0.000231001	129	148	150	30	46	56	191	197	195	227	172	185	132	172	130
2194	FASN	-1.34862	8.11714	24.585	4.97225e-06	2.13829e-05	2322	2410	2964	1725	2014	1969	2569	2283	3047	4197	3874	3589	1026	1418	1208
154810	AMOTL1	-1.34897	8.11882	56.1216	1.79873e-10	1.91006e-09	3682	3266	4177	2207	2834	2621	4957	4819	5052	6812	6380	5482	2296	2955	2580
347	APOD	-1.34945	6.75553	16.5585	0.000124777	0.000394505	824	1160	1023	876	746	847	866	876	944	2020	1584	1473	410	383	396
1051	CEBPB	-1.35147	4.74326	39.3717	2.76382e-08	1.88176e-07	438	433	559	236	207	212	586	490	496	625	571	579	327	344	330
6303	SAT1	-1.35511	6.03906	28.0935	1.3418e-06	6.45451e-06	1485	1324	1474	458	469	503	1027	1044	853	1097	1217	791	776	678	630
79605	PGBD5	-1.35527	1.21793	7.23746	0.00896832	0.0181292	64	40	56	10	7	11	56	74	66	39	38	20	40	48	41
7277	TUBA4A	-1.35559	4.20175	30.2866	6.07571e-07	3.11767e-06	251	458	403	87	98	91	257	264	345	322	271	241	223	244	231
283726	FAM154B	-1.35723	-0.58685	5.17805	0.0260176	0.0466139	11	5	6	7	6	4	19	22	16	7	3	4	6	7	1
10188	TNK2	-1.36098	5.61243	32.2102	3.08049e-07	1.68617e-06	890	828	994	456	502	540	819	781	915	748	647	617	284	299	340
169611	OLFML2A	-1.36099	2.6786	9.00484	0.00375771	0.00843409	3	7	8	0	4	2	7	6	5	13	8	3	6	4	4
114088	TRIM9	-1.36229	2.94453	14.8383	0.000261145	0.00076888	57	79	65	41	55	61	92	92	141	207	201	178	77	77	78
2120	ETV6	-1.36324	4.38005	37.1256	5.77699e-08	3.68713e-07	356	343	359	128	132	144	423	451	462	413	337	306	254	291	240
4135	MAP6	-1.36626	1.34043	12.0334	0.00090957	0.00237475	39	30	24	5	6	9	30	28	30	38	43	39	28	29	28
441168	FAM26F	-1.36708	0.846672	7.0175	0.0100198	0.0200313	12	9	15	3	9	5	43	35	40	23	21	16	15	24	18
338707	B4GALNT4	-1.36779	2.46608	7.14941	0.00937456	0.0188492	32	46	30	65	70	72	116	102	172	198	177	199	40	68	58
9658	ZNF516	-1.37302	3.73649	59.4227	7.2507e-11	8.34512e-10	143	148	172	70	92	71	191	204	191	215	182	175	85	142	95
4199	ME1	-1.37314	6.01798	64.3067	1.9746e-11	2.51073e-10	866	1027	978	496	556	581	1164	1153	1226	1444	1193	1057	527	686	593
5563	PRKAA2	-1.3734	1.75098	15.6765	0.00018178	0.000555014	57	57	60	16	17	25	43	49	48	42	43	36	28	29	32
81848	SPRY4	-1.37487	3.67803	14.4092	0.000314926	0.000910971	248	357	308	103	113	100	165	156	247	241	190	179	98	119	169
138429	PIP5KL1	-1.37648	1.19413	20.2536	2.71235e-05	9.90885e-05	27	30	21	10	17	13	20	27	48	41	40	29	17	17	22
57514	ARHGAP31	-1.37773	5.88236	55.3039	2.26147e-10	2.33887e-09	952	860	1054	370	403	430	952	902	988	1238	1301	1067	601	793	601
84695	LOXL3	-1.37787	7.09994	14.413	0.000314401	0.000909633	4735	4985	5443	2569	3132	3123	3528	3493	4194	4446	3778	3509	1044	1310	1338
41	ASIC1	-1.38047	3.33607	34.4359	1.42837e-07	8.3474e-07	75	72	79	53	64	63	172	150	279	141	133	117	79	85	70
222235	FBXL13	-1.38119	-0.641463	10.0029	0.00233294	0.00549945	11	19	6	3	4	3	9	9	9	9	1	3	6	7	2
57520	HECW2	-1.38196	3.2493	17.3694	8.86583e-05	0.00028902	51	57	62	8	12	9	49	66	62	80	86	57	55	69	44
7984	ARHGEF5	-1.38441	1.67622	42.7497	9.39859e-09	6.98167e-08	49	64	63	17	21	17	47	44	55	72	62	57	37	51	32
100128890	FAM66B	-1.38683	-0.676305	11.1211	0.00138276	0.00346008	6	7	16	2	1	5	8	8	12	5	6	2	5	7	3
388650	FAM69A	-1.38872	3.76643	18.0076	6.7941e-05	0.000227648	98	133	119	43	54	43	189	157	148	138	127	97	80	100	87
10626	TRIM16	-1.38879	3.91898	29.4223	8.28325e-07	4.14332e-06	193	200	197	64	67	81	176	152	162	311	336	242	161	153	146
401109	LINC00885	-1.38948	-1.52681	6.01336	0.017574	0.0328653	2	1	1	5	2	1	4	3	12	5	7	5	1	2	2
27242	TNFRSF21	-1.39283	3.24308	22.3975	1.15772e-05	4.60892e-05	104	111	129	23	28	25	54	58	53	34	27	23	25	45	49
64787	EPS8L2	-1.39297	6.08757	64.4923	1.88121e-11	2.41077e-10	1479	1517	1822	804	960	841	1678	1404	1658	1709	1458	1285	577	762	678
5880	RAC2	-1.39432	2.63548	32.2558	3.03178e-07	1.66261e-06	24	31	42	6	12	15	43	45	53	44	39	35	19	36	33
158405	KIAA1958	-1.39785	1.15387	16.8023	0.000112545	0.000359546	18	28	29	7	5	5	18	16	10	19	16	5	12	14	9
84815	MGC12916	-1.39806	0.614472	18.0201	6.75895e-05	0.000226626	21	16	24	6	5	8	30	18	31	44	28	44	17	27	25
664	BNIP3	-1.3985	7.81996	19.6744	3.42789e-05	0.000122606	2471	2638	2771	1152	1524	1345	2894	2813	3169	3901	3318	3021	1508	1810	1712
100874032	PRRT3-AS1	-1.40895	-0.0500493	15.3929	0.000205381	0.000620368	12	12	13	2	5	3	9	10	10	10	5	3	4	4	9
55612	FERMT1	-1.41045	3.60144	29.4913	8.07983e-07	4.04984e-06	200	211	179	44	53	56	179	191	220	218	193	169	146	175	119
6574	SLC20A1	-1.41074	7.05317	23.4134	7.79678e-06	3.19842e-05	2562	3518	3103	672	752	709	2868	2969	3613	2424	1777	1661	1773	2183	2101
23461	ABCA5	-1.41358	4.03828	34.4931	1.40075e-07	8.2023e-07	225	229	270	124	151	164	324	326	269	369	335	291	132	164	136
8347	HIST1H2BC	-1.41365	-0.177007	14.7556	0.00027071	0.000794652	30	25	28	4	8	10	17	21	17	16	12	12	11	12	13
114757	CYGB	-1.41374	1.97064	7.00492	0.0100836	0.0201399	10	15	12	2	5	6	46	38	50	47	38	38	24	29	34
9764	KIAA0513	-1.41382	4.69726	27.1229	1.91743e-06	8.95368e-06	407	411	450	202	206	218	414	378	375	558	531	470	201	269	226
55304	SPTLC3	-1.41409	4.81153	13.4279	0.000485611	0.00134712	515	446	633	213	292	274	552	562	532	855	858	701	327	430	354
100506504	LOC100506504	-1.41412	-0.936452	7.73393	0.00699865	0.0145522	7	7	12	5	3	5	3	3	2	4	10	3	0	1	2
23002	DAAM1	-1.41437	4.04069	31.5441	3.89098e-07	2.07944e-06	216	200	225	147	171	166	405	367	430	409	391	313	149	178	166
5522	PPP2R2C	-1.41649	0.229232	8.33566	0.00520206	0.0112448	14	18	22	2	5	4	17	30	26	91	79	73	37	35	45
23657	SLC7A11	-1.41859	5.24433	9.1475	0.0035081	0.00794081	642	548	542	139	129	148	806	809	709	936	877	685	523	744	549
4593	MUSK	-1.41902	-0.930449	5.48606	0.0220926	0.0402796	1	3	3	4	0	2	3	3	0	10	4	5	2	1	1
333	APLP1	-1.41979	3.2867	11.3003	0.00127285	0.00321132	105	115	130	49	61	50	133	148	179	244	195	219	101	114	118
11040	PIM2	-1.42199	1.54493	24.3474	5.44432e-06	2.31556e-05	57	67	57	27	34	21	57	59	69	68	34	29	28	24	25
2303	FOXC2	-1.42551	3.32823	54.1504	3.13185e-10	3.13955e-09	155	166	192	98	88	93	195	161	188	207	159	151	57	72	100
9517	SPTLC2	-1.42647	6.39906	122.039	7.57462e-17	2.66874e-15	1080	1079	1250	438	494	511	1278	1188	1069	1727	1683	1420	812	925	728
10725	NFAT5	-1.4274	6.86284	62.2243	3.41715e-11	4.18901e-10	1630	1501	1640	995	1162	1224	2634	2559	2962	2974	2641	2338	1035	1428	1029
6541	SLC7A1	-1.42904	7.04199	142.175	2.38623e-18	1.10202e-16	2163	1890	2416	985	1037	1056	2393	2278	2394	2750	2701	2146	1087	1469	1290
5604	MAP2K1	-1.43475	6.272	84.2531	1.55294e-13	2.96187e-12	1113	977	1256	439	469	540	932	865	875	1242	1219	974	494	586	540
79870	BAALC	-1.43497	5.90807	10.5515	0.00180246	0.00436958	332	347	375	72	90	79	639	694	762	548	433	426	373	460	454
57670	KIAA1549	-1.43569	3.29882	49.6632	1.14649e-09	1.02107e-08	136	158	172	96	98	102	202	197	260	167	158	157	61	79	81
10971	YWHAQ	-1.43653	8.86023	79.6848	4.43763e-13	7.73085e-12	5580	5055	5625	3363	3663	3673	8115	7604	7554	11617	10416	9355	3861	4464	4249
2051	EPHB6	-1.4371	0.848	16.5939	0.000122919	0.000389512	10	16	10	3	7	13	17	9	11	10	11	4	1	4	3
4684	NCAM1	-1.43808	2.45788	12.3283	0.000795563	0.00211163	50	31	68	45	46	28	129	144	164	59	52	48	33	35	51
6489	ST8SIA1	-1.44051	2.12442	12.33	0.000794918	0.0021103	31	43	44	14	17	22	46	42	51	60	65	34	24	28	30
100128361	LOC100128361	-1.44089	1.44043	29.1769	9.0498e-07	4.4946e-06	67	51	73	30	20	29	28	36	34	35	34	37	16	13	16
388121	TNFAIP8L3	-1.44237	4.96949	16.5652	0.000124422	0.000393501	583	484	537	399	391	490	446	472	421	966	884	855	167	175	185
5834	PYGB	-1.44352	7.76178	65.348	1.50597e-11	1.97471e-10	4053	3803	4581	1676	1806	1998	3852	3857	4079	4030	3703	3215	1817	2050	1945
123355	LRRC28	-1.44746	3.51741	50.334	9.41277e-10	8.54363e-09	228	135	231	110	94	114	156	136	138	364	386	276	103	131	113
11173	ADAMTS7	-1.44849	3.85173	11.1437	0.00136835	0.00342929	179	167	199	54	43	71	142	139	167	143	133	143	100	89	98
23505	TMEM131	-1.44984	6.74629	125.993	3.73462e-17	1.38852e-15	1758	1553	1893	804	981	952	1647	1622	1716	2282	2197	1946	765	1056	796
9053	MAP7	-1.45265	0.961716	19.9565	3.05771e-05	0.000110632	28	26	36	24	28	23	22	30	24	88	76	72	14	24	17
64225	ATL2	-1.45486	4.6734	110.252	6.83859e-16	2.02892e-14	577	534	550	188	194	168	475	466	445	513	447	391	250	322	289
85449	KIAA1755	-1.45648	2.16277	23.8563	6.57252e-06	2.74762e-05	42	46	58	28	28	34	40	42	65	53	47	63	15	21	19
387496	RASL11A	-1.45783	1.07371	12.2916	0.000808901	0.00214238	10	6	9	4	3	0	6	3	10	4	7	6	3	4	5
6304	SATB1	-1.46074	5.21019	52.5657	4.92421e-10	4.7452e-09	465	395	469	306	312	307	586	599	604	985	843	730	279	339	277
79627	OGFRL1	-1.46116	4.99723	73.441	1.96886e-12	3.04686e-11	512	590	478	224	243	235	800	856	930	593	476	458	328	445	356
116931	MED12L	-1.46273	-0.21902	17.082	0.00010003	0.00032292	11	19	15	8	6	6	12	13	16	18	14	10	9	9	2
22933	SIRT2	-1.46426	5.68309	60.5863	5.29413e-11	6.23493e-10	506	620	616	466	464	512	988	1020	1387	1217	1062	1036	429	439	387
1960	EGR3	-1.4649	1.39098	5.96091	0.0172236	0.0322841	57	55	66	2	10	5	19	17	27	20	16	17	28	28	20
5333	PLCD1	-1.46529	6.89729	46.0627	3.37286e-09	2.74923e-08	1780	1773	2072	1056	1326	1234	2103	2086	2499	2828	2645	2413	828	990	970
90024	FLJ20021	-1.46586	0.99335	28.4304	1.18649e-06	5.78319e-06	38	29	34	14	15	13	29	23	36	20	12	16	12	7	12
113622	ADPRHL1	-1.46777	0.946863	56.3012	1.71089e-10	1.82338e-09	41	49	45	7	14	20	24	19	26	34	34	28	16	19	19
8747	ADAM21	-1.4703	-1.18631	10.0452	0.00228681	0.00540372	5	10	3	3	6	3	14	10	9	6	6	5	3	4	2
1901	S1PR1	-1.47082	1.44724	8.1488	0.00570154	0.0121581	21	29	22	7	14	5	15	31	13	3	3	3	3	10	4
79651	RHBDF2	-1.47429	2.39606	67.0096	9.81748e-12	1.335e-10	114	120	123	31	39	40	62	58	87	68	71	67	28	58	47
7008	TEF	-1.47431	4.11952	21.0415	1.97822e-05	7.44925e-05	147	176	188	98	84	110	231	260	236	267	223	203	106	119	94
91663	MYADM	-1.47546	7.51568	60.8608	4.91763e-11	5.82422e-10	3765	3592	4266	1163	1369	1291	3366	3082	3467	4076	3985	3227	2011	2377	2242
80737	VWA7	-1.47933	-0.286403	16.0875	0.000152451	0.000472738	17	14	13	7	3	4	13	9	14	5	7	3	4	6	5
1429	CRYZ	-1.4797	5.44703	20.7367	2.23418e-05	8.33195e-05	472	381	376	503	508	571	1442	1462	1420	1496	1273	1088	455	488	452
11057	ABHD2	-1.48244	7.60173	47.2501	2.35376e-09	1.98321e-08	4711	5133	5563	883	968	1031	2643	2539	2532	2598	2433	2069	1987	2422	2220
348378	FAM159A	-1.4847	-1.56002	8.80218	0.00414462	0.00918886	6	5	2	2	1	2	1	1	2	5	6	5	2	3	0
23213	SULF1	-1.48495	8.5767	5.35621	0.0236645	0.0428423	5465	5091	5452	531	490	576	1774	1864	1218	1115	1044	697	1821	2038	1922
8029	CUBN	-1.48557	1.91831	17.6771	7.79586e-05	0.000258093	50	45	50	38	33	42	66	57	57	91	89	80	20	29	21
144535	C12orf55	-1.48729	-0.232796	7.9627	0.00624913	0.0131874	7	9	15	6	4	2	7	3	10	11	12	5	4	6	2
221955	DAGLB	-1.48811	3.41962	177.741	1.11961e-20	7.68349e-19	233	248	294	102	103	74	175	172	173	217	190	185	112	85	105
389	RHOC	-1.4885	8.48766	180.304	7.84599e-21	5.56648e-19	6359	6241	6994	2257	2522	2660	6778	6289	7015	8038	7360	6141	3653	4063	4152
1382	CRABP2	-1.49187	4.4415	8.13686	0.00573512	0.0122191	71	84	93	22	22	38	192	199	293	217	234	184	116	153	158
9712	USP6NL	-1.4933	4.22985	129.139	2.1493e-17	8.32841e-16	382	359	397	160	200	186	467	476	454	431	408	364	187	237	197
407975	MIR17HG	-1.5005	-0.749998	6.52511	0.0128718	0.0249716	9	1	5	0	2	1	2	7	2	3	4	1	3	1	3
100132891	LOC100132891	-1.50091	2.99207	14.6235	0.000286768	0.000837436	101	94	97	51	50	46	170	152	177	125	135	89	62	73	72
1909	EDNRA	-1.50115	5.18338	11.8205	0.00100235	0.0025921	290	311	261	32	37	38	314	332	338	259	284	221	231	280	216
3603	IL16	-1.50168	5.05186	43.7695	6.83266e-09	5.22899e-08	928	985	1122	236	257	255	700	679	705	793	755	645	430	549	556
390664	C1QTNF8	-1.5026	3.28963	21.1914	1.86358e-05	7.06832e-05	115	132	154	117	123	142	364	358	447	178	175	171	70	109	84
10365	KLF2	-1.50377	5.74788	11.1084	0.00139088	0.00347815	394	394	485	271	288	273	1160	974	1272	1392	1450	1334	624	690	694
768	CA9	-1.50637	5.27408	6.39991	0.0137256	0.0264117	151	338	255	80	186	105	426	469	622	614	567	511	219	345	329
57189	KIAA1147	-1.50847	4.17264	106.587	1.39688e-15	3.89271e-14	359	262	314	113	129	131	275	282	227	378	413	292	156	187	153
8535	CBX4	-1.50942	3.44663	64.8223	1.72627e-11	2.22581e-10	233	282	298	93	107	111	282	251	276	305	261	232	139	148	149
102724559	LOC102724559	-1.51123	-0.819898	7.54446	0.00769062	0.0157942	4	2	1	1	1	1	3	4	2	3	2	3	0	2	2
283807	FBXL22	-1.51297	0.887763	14.1099	0.000359135	0.00102393	20	15	14	2	8	5	14	16	12	5	6	10	7	9	3
58496	LY6G5B	-1.5133	0.793581	33.8113	1.76897e-07	1.019e-06	30	27	29	6	17	14	13	21	16	30	22	20	7	10	9
11275	KLHL2	-1.51636	4.0743	156.369	2.53494e-19	1.36367e-17	391	336	331	131	123	136	366	334	321	343	297	238	149	186	180
55909	BIN3	-1.51779	3.99293	209.975	1.64037e-22	1.75843e-20	267	282	305	95	102	111	271	271	292	338	311	310	150	190	174
1152	CKB	-1.51867	7.38122	22.5994	1.06984e-05	4.28696e-05	3052	3632	4003	1573	2093	1904	4554	4248	5394	4361	3469	3894	1719	2104	1828
57571	CARNS1	-1.51873	0.711386	14.9493	0.000248841	0.000736247	37	27	48	24	22	23	46	45	87	36	31	26	13	17	16
65059	RAPH1	-1.522	7.98219	48.8514	1.45787e-09	1.2767e-08	4644	3532	4811	1796	2352	2172	5363	5083	5013	5315	5372	4273	2092	2618	2255
10103	TSPAN1	-1.52461	0.15787	17.556	8.2002e-05	0.000270018	37	26	38	10	11	9	24	16	18	33	20	12	11	17	9
80853	KDM7A	-1.52471	4.87687	32.0457	3.26284e-07	1.77737e-06	679	607	704	146	159	166	690	684	709	652	563	511	395	498	436
79696	ZC2HC1C	-1.52717	-0.875377	10.944	0.00150107	0.00372251	7	5	20	2	1	4	2	5	6	6	3	7	4	4	3
6812	STXBP1	-1.53223	4.92933	152.348	4.71381e-19	2.3954e-17	369	420	449	182	210	227	486	441	530	519	466	467	188	223	231
100233156	LOC100233156	-1.53269	0.803117	7.29352	0.00871937	0.0176722	48	51	69	13	18	15	43	34	29	5	6	2	15	10	12
8793	TNFRSF10D	-1.53338	6.53283	25.7345	3.21795e-06	1.43513e-05	2757	3102	3048	746	859	865	2002	1968	1815	1306	1132	889	794	1116	998
8349	HIST2H2BE	-1.53342	2.38459	49.802	1.10056e-09	9.83739e-09	123	118	141	29	45	36	61	48	47	69	52	48	26	30	43
7169	TPM2	-1.53358	8.74942	37.8296	4.57688e-08	2.97811e-07	4606	4346	5244	1426	1560	1582	4668	4219	4338	9315	8009	7569	3819	4047	3897
2591	GALNT3	-1.53497	3.91336	24.2176	5.72151e-06	2.41663e-05	295	174	246	52	46	67	231	279	207	253	209	189	158	152	163
11196	SEC23IP	-1.53515	6.57083	170.887	2.95262e-20	1.87715e-18	1586	1558	1747	712	775	746	1991	1902	1900	2208	1970	1852	843	1063	958
1521	CTSW	-1.53702	-1.2139	7.82657	0.00668438	0.0139819	7	3	6	2	3	9	16	4	15	4	6	4	3	1	1
25806	VAX2	-1.53804	-0.264262	16.5258	0.000126516	0.000399145	9	10	9	3	2	2	11	18	5	8	11	12	5	5	11
8541	PPFIA3	-1.53812	2.22752	11.3024	0.00127164	0.00320932	56	65	56	14	23	14	54	55	56	96	83	86	33	61	44
57613	KIAA1467	-1.53977	3.60304	24.7618	4.64849e-06	2.01083e-05	106	105	133	52	66	74	108	108	86	213	197	170	57	65	58
28513	CDH19	-1.54121	3.40201	11.7792	0.00102149	0.00263669	135	120	137	155	192	153	250	260	235	361	319	252	29	45	36
23012	STK38L	-1.54413	8.77774	39.7556	2.44056e-08	1.67879e-07	10959	10044	10374	5142	5540	5538	12034	12033	11149	14862	14116	12328	5086	5984	5251
100507495	SDCBP2-AS1	-1.5448	0.671596	37.6896	4.79317e-08	3.10646e-07	30	33	32	10	13	13	24	25	26	20	21	22	8	8	17
90637	ZFAND2A	-1.54559	3.47498	110.955	5.97283e-16	1.81233e-14	311	287	339	100	94	114	202	213	181	202	171	158	102	92	107
83988	NCALD	-1.54879	3.04477	8.12926	0.00575661	0.0122595	46	28	55	6	7	7	46	53	63	87	93	92	52	52	51
23500	DAAM2	-1.54952	7.14609	13.537	0.00046263	0.00128751	1809	1518	1992	1545	1400	1779	2630	2501	2882	4213	3654	3245	811	980	778
5091	PC	-1.55001	4.33456	60.8949	4.87291e-11	5.78058e-10	337	375	416	124	120	152	258	256	317	356	353	321	162	172	167
3742	KCNA6	-1.5504	4.85857	26.9049	2.07869e-06	9.64538e-06	524	573	643	409	494	515	891	789	991	1059	777	714	180	251	204
9903	KLHL21	-1.55057	6.88116	113.947	3.37801e-16	1.0623e-14	2852	2750	3218	1042	1042	1111	1951	1876	1952	2052	1856	1560	792	1031	891
79895	ATP8B4	-1.55131	-0.899965	9.70067	0.00269249	0.00625565	4	2	7	1	1	6	9	5	19	9	10	8	2	8	4
6389	SDHA	-1.55221	6.46062	118.966	1.32618e-16	4.50804e-15	1663	1619	1910	523	517	616	1063	999	1184	1523	1424	1326	691	754	702
9780	PIEZO1	-1.55437	8.19247	71.1391	3.4687e-12	5.11084e-11	4996	5215	6315	2884	3181	3081	6410	5730	7523	6039	5469	5085	1893	2380	2158
9537	TP53I11	-1.55444	4.71531	8.92562	0.00390425	0.00872324	150	142	159	20	20	25	171	171	143	205	207	145	120	142	131
51114	ZDHHC9	-1.55973	6.87777	219.184	5.37145e-23	6.41343e-21	2399	2317	2641	956	1062	1066	2385	2212	2387	2689	2601	2158	1022	1304	1077
11209	MST1P2	-1.56005	-0.571545	9.11638	0.00356104	0.00803586	36	25	21	10	5	10	7	3	7	8	10	6	0	2	8
102724230	LOC102724230	-1.56037	0.228591	14.4163	0.000313953	0.000908695	18	13	20	4	5	3	12	15	19	10	14	14	11	11	6
2259	FGF14	-1.56072	0.346835	7.3659	0.00840862	0.0171156	14	7	10	4	6	4	23	13	9	38	59	28	17	13	17
196264	MPZL3	-1.56442	2.18164	27.7689	1.51126e-06	7.20129e-06	98	95	111	33	34	38	115	120	161	125	115	92	59	68	77
8985	PLOD3	-1.56506	7.38803	86.9227	8.53274e-14	1.71425e-12	3103	3173	3866	1807	2099	2068	3178	2931	3776	4310	3909	3625	947	1260	1151
284716	RIMKLA	-1.56795	-0.445318	6.82124	0.0110674	0.021852	9	6	8	7	1	4	15	7	7	11	5	9	7	3	0
7164	TPD52L1	-1.57189	4.05178	21.87	1.42441e-05	5.54729e-05	218	206	267	49	39	56	271	227	246	208	185	160	141	170	140
7345	UCHL1	-1.57428	6.2661	21.2461	1.8235e-05	6.92168e-05	647	594	635	80	83	96	419	456	453	396	365	276	358	353	292
10417	SPON2	-1.57668	6.76704	16.8155	0.000111918	0.00035762	2477	1836	2674	1239	1228	1267	2533	2160	2029	1099	1281	1010	346	344	373
57482	KIAA1211	-1.57766	3.16267	28.2917	1.24805e-06	6.06115e-06	149	164	167	121	128	146	162	177	253	307	297	296	45	51	86
7074	TIAM1	-1.57943	4.14445	57.5342	1.21565e-10	1.34132e-09	202	172	179	58	63	80	160	176	189	213	196	177	94	105	92
440193	CCDC88C	-1.57995	-0.6219	5.24574	0.0250955	0.0451714	3	2	1	0	8	6	11	14	21	2	4	2	1	0	2
5795	PTPRJ	-1.58052	3.841	38.2189	4.02666e-08	2.6447e-07	245	213	252	105	94	130	167	173	177	385	342	312	95	113	132
60370	AVPI1	-1.5806	3.65351	41.2136	1.52821e-08	1.09054e-07	426	446	494	108	106	117	213	243	268	245	222	149	145	167	140
140733	MACROD2	-1.58643	-0.229304	15.6454	0.000184227	0.000561784	7	7	4	10	6	3	16	18	16	26	21	20	10	5	5
3224	HOXC8	-1.58714	2.82956	67.2386	9.25924e-12	1.26494e-10	80	80	78	27	32	39	89	69	55	128	113	100	46	46	43
9516	LITAF	-1.58748	5.83503	41.891	1.23226e-08	8.95007e-08	1149	1149	1338	407	465	505	1591	1471	1724	1483	1442	1202	703	834	793
6273	S100A2	-1.58888	1.49429	28.9323	9.88729e-07	4.87755e-06	49	63	58	9	8	15	28	32	50	41	32	26	26	33	20
93010	B3GNT7	-1.5897	4.90782	25.1411	4.02534e-06	1.76098e-05	295	390	412	336	417	376	927	882	1266	870	830	710	228	287	273
51807	TUBA8	-1.58983	0.46513	21.83	1.44707e-05	5.62959e-05	11	7	10	4	6	11	9	20	27	23	25	18	7	9	7
7832	BTG2	-1.59152	5.76818	56.4945	1.62128e-10	1.73796e-09	1046	998	1080	359	420	391	1097	997	1275	1284	1179	1066	551	618	604
9022	CLIC3	-1.59199	3.42169	14.1218	0.00035727	0.00101901	247	321	325	64	93	70	313	259	354	251	230	200	162	155	187
25758	KIAA1549L	-1.59492	3.83645	14.1675	0.00035015	0.00100181	88	123	142	23	17	17	107	152	173	103	83	79	72	108	74
10105	PPIF	-1.59557	5.32026	73.6104	1.8892e-12	2.92976e-11	386	434	435	193	214	186	510	517	573	670	667	520	233	282	272
3177	SLC29A2	-1.59578	-0.942683	6.96251	0.0103023	0.0205291	3	4	5	3	1	1	2	2	7	4	1	5	4	0	0
389136	VGLL3	-1.59634	5.65771	11.2918	0.00127787	0.00322232	89	80	56	12	7	25	153	172	181	143	143	110	88	110	96
285943	HOXA-AS2	-1.60159	-0.0736318	14.8341	0.000261627	0.000770144	6	11	6	0	2	3	13	6	11	8	4	2	4	6	4
90007	MIDN	-1.60225	4.95443	73.4828	1.94889e-12	3.01914e-11	663	582	665	195	226	197	619	550	577	588	545	462	261	347	295
80243	PREX2	-1.60243	-0.220183	21.348	1.75115e-05	6.67463e-05	18	25	27	9	9	8	22	31	26	26	14	18	11	11	11
5445	PON2	-1.60306	5.75604	192.2	1.57812e-21	1.36331e-19	1040	939	965	307	332	369	674	699	575	746	765	557	291	362	329
2018	EMX2	-1.60419	2.10336	41.9451	1.21132e-08	8.8154e-08	52	54	45	18	18	26	47	56	44	74	53	49	25	30	20
5376	PMP22	-1.60486	7.76296	65.6966	1.37606e-11	1.81761e-10	7655	7242	8252	2342	2196	2472	4647	4252	3919	5004	5017	3853	2259	2539	2353
102724015	LOC102724015	-1.61026	-0.924057	14.4807	0.000305229	0.000885713	7	5	13	3	1	4	12	7	10	5	8	8	7	3	3
1138	CHRNA5	-1.61295	0.834269	20.4297	2.52687e-05	9.31e-05	14	22	23	6	6	6	29	29	18	8	6	7	6	11	9
1294	COL7A1	-1.61399	7.73511	32.822	2.48933e-07	1.38952e-06	5768	7326	7117	1385	1497	1515	4447	4109	5278	4837	3726	3576	2697	3261	2944
100133091	LOC100133091	-1.61403	0.650772	15.1884	0.000224346	0.000670344	27	18	19	6	5	3	17	17	13	11	12	11	6	9	12
9223	MAGI1	-1.61422	3.39853	103.171	2.75562e-15	7.31808e-14	135	177	155	60	45	50	77	86	108	120	99	100	42	49	53
22795	NID2	-1.61521	6.12819	17.1037	9.91207e-05	0.000320777	559	530	657	288	392	367	1113	1140	1456	1492	1356	1288	521	660	592
84679	SLC9A7	-1.61637	4.93287	24.503	5.1303e-06	2.19917e-05	325	347	390	115	137	144	306	317	288	290	251	232	115	134	133
3643	INSR	-1.62027	4.23359	147.974	9.37859e-19	4.57588e-17	237	260	317	166	161	176	384	376	388	413	384	392	120	164	113
100302401	RASAL2-AS1	-1.62316	0.22665	29.439	8.23333e-07	4.12116e-06	26	16	19	4	4	10	17	21	21	36	19	25	17	10	12
6385	SDC4	-1.62472	7.2908	78.1113	6.42015e-13	1.085e-11	1806	1535	1825	494	529	560	1343	1360	1371	1495	1493	1174	720	776	731
3241	HPCAL1	-1.63077	4.53057	99.3144	6.0352e-15	1.50736e-13	259	250	288	100	107	111	226	200	223	236	183	167	82	88	78
55089	SLC38A4	-1.63164	6.54727	23.6531	7.10745e-06	2.94692e-05	1981	1429	1874	388	472	435	986	890	595	1657	1846	1225	680	840	744
92565	FANK1	-1.63196	0.722449	34.3412	1.47532e-07	8.60465e-07	24	21	11	9	9	10	26	21	27	29	20	21	13	9	6
794	CALB2	-1.63563	1.26995	8.24158	0.00544755	0.01171	48	110	69	4	10	8	53	56	78	16	17	9	30	36	41
8676	STX11	-1.63754	-0.86303	13.3775	0.000496623	0.00137585	7	8	10	2	0	3	7	4	4	5	6	4	3	3	4
55884	WSB2	-1.63797	6.73843	115.13	2.70361e-16	8.68822e-15	2244	2126	2299	766	829	956	2470	2384	2290	2562	2429	2000	1032	1175	1130
8651	SOCS1	-1.63835	-0.595161	13.4751	0.000475535	0.00132167	2	4	5	2	2	2	12	5	12	7	3	5	5	3	1
84230	LRRC8C	-1.63982	4.58521	101.801	3.63321e-15	9.41047e-14	502	565	590	147	164	155	568	588	718	559	508	441	236	369	369
81619	TSPAN14	-1.64043	5.24841	33.3134	2.09988e-07	1.19115e-06	443	427	494	118	137	138	322	327	313	335	336	264	152	200	170
4058	LTK	-1.6448	-0.491869	6.9845	0.0101883	0.0203295	10	9	8	2	4	2	8	6	6	8	6	11	2	6	4
3017	HIST1H2BD	-1.64621	1.80034	23.6307	7.16907e-06	2.96577e-05	90	82	85	19	22	20	58	37	56	55	30	37	26	24	35
6397	SEC14L1	-1.64752	5.90417	252.714	1.22471e-24	2.36659e-22	910	911	1073	388	395	424	926	877	977	1260	1135	1026	392	521	438
5774	PTPN3	-1.64899	4.26764	146.231	1.23837e-18	5.94337e-17	348	273	405	115	122	140	386	382	375	498	502	494	211	236	220
9314	KLF4	-1.64916	5.42861	49.7453	1.11907e-09	9.98463e-09	1106	1125	1266	294	384	373	905	786	933	1158	1098	859	460	535	545
10437	IFI30	-1.65023	3.89167	26.7949	2.16525e-06	1.00122e-05	45	34	36	17	15	19	25	15	23	38	33	27	6	14	5
3198	HOXA1	-1.65297	0.669011	48.8831	1.44419e-09	1.26623e-08	23	24	20	7	7	10	29	25	25	37	28	23	9	21	12
50848	F11R	-1.65521	0.242847	11.4444	0.00119106	0.00302159	23	31	40	15	12	10	32	39	32	41	30	29	10	15	20
4756	NEO1	-1.65626	5.61021	178.741	9.7416e-21	6.78034e-19	725	694	827	266	283	270	579	589	572	545	562	449	200	285	219
50636	ANO7	-1.65789	0.473794	19.6178	3.5075e-05	0.000125149	11	13	17	8	3	6	15	14	19	17	13	13	8	6	5
402778	IFITM10	-1.65837	6.265	31.709	3.67181e-07	1.97164e-06	1499	1672	1649	557	759	725	1627	1551	2030	2123	1719	1649	669	791	826
1796	DOK1	-1.66051	6.26179	56.8071	1.48643e-10	1.60986e-09	2646	2759	3085	1131	1368	1309	2500	2285	2868	2234	1949	1602	616	710	793
160335	TMTC2	-1.66151	3.55122	32.3014	2.98386e-07	1.63975e-06	153	152	160	39	62	52	134	131	134	104	104	66	36	70	54
64855	FAM129B	-1.66282	8.62885	156.588	2.45161e-19	1.32857e-17	6837	7098	8043	2329	2408	2706	6404	5867	6960	6848	6310	5234	2683	3202	3150
112939	NACC1	-1.66473	6.04366	161.803	1.11577e-19	6.53636e-18	689	738	759	263	329	317	928	790	884	1061	1028	865	397	432	424
55553	SOX6	-1.66509	4.95686	35.4791	1.00247e-07	6.04609e-07	426	338	434	202	214	238	529	468	527	653	581	504	155	245	184
151176	FAM132B	-1.67217	3.05176	46.0371	3.3992e-09	2.76416e-08	276	232	255	50	49	51	158	160	139	166	169	124	87	100	125
9056	SLC7A7	-1.67344	0.200594	19.7516	3.32224e-05	0.000119059	22	25	34	7	8	2	26	16	23	17	14	12	12	12	10
85415	RHPN2	-1.67611	0.305435	7.85405	0.00659401	0.0138165	28	17	25	1	3	1	10	10	5	7	6	4	6	7	12
205	AK4	-1.67617	6.67646	31.7399	3.63221e-07	1.95251e-06	1836	1899	2010	596	777	740	1547	1562	1457	1816	1560	1454	587	749	683
201232	SLC16A13	-1.6776	0.51409	25.1348	4.03497e-06	1.76467e-05	23	19	20	6	9	2	14	20	25	26	20	14	12	10	10
4209	MEF2D	-1.68922	6.17821	234.755	8.80764e-24	1.28068e-21	1363	1315	1620	580	655	648	1300	1224	1508	1960	2059	1608	616	654	649
25939	SAMHD1	-1.69193	4.71371	27.181	1.87669e-06	8.77741e-06	407	265	388	153	147	167	157	165	86	578	679	497	138	136	138
30812	SOX8	-1.69262	5.62445	23.8902	6.48738e-06	2.71512e-05	852	936	1061	653	884	819	1683	1511	1947	2181	1893	1722	385	491	497
2030	SLC29A1	-1.69427	7.64171	60.3826	5.59259e-11	6.56537e-10	7799	9163	8684	2654	2761	2839	6798	6614	8570	4877	4215	3437	2316	2604	2825
64785	GINS3	-1.69506	2.65049	67.8087	8.00693e-12	1.10829e-10	119	112	131	34	48	60	109	120	121	155	146	107	41	53	68
83992	CTTNBP2	-1.70096	2.39424	16.3243	0.000137821	0.000431748	51	63	73	27	33	37	153	140	119	122	98	86	44	62	44
11178	LZTS1	-1.70259	2.54875	17.0865	9.98412e-05	0.000322535	102	84	101	13	25	15	119	116	137	161	134	98	70	91	77
440354	LOC440354	-1.70486	-0.536192	20.7414	2.23004e-05	8.32043e-05	15	15	19	0	2	5	10	12	11	15	12	8	8	4	12
1903	S1PR3	-1.70632	4.54903	29.502	8.04877e-07	4.03703e-06	460	544	584	189	178	225	410	375	364	684	594	564	194	231	218
5836	PYGL	-1.70769	7.36325	32.8116	2.49831e-07	1.394e-06	2419	2501	2814	1061	1300	1251	2836	2725	3052	5940	5252	4669	1550	1930	1749
81543	LRRC3	-1.70818	-0.323692	34.0336	1.63903e-07	9.49537e-07	12	13	12	5	3	11	13	12	15	16	16	9	4	3	5
219699	UNC5B	-1.70966	7.40846	18.1863	6.30885e-05	0.000212993	4391	4135	4998	683	788	756	3966	3760	3942	3876	3304	2829	2127	2639	2614
283869	NPW	-1.71524	1.74978	8.01153	0.00610031	0.0129072	20	25	31	22	11	18	63	61	108	85	85	79	33	32	36
4500	MT1L	-1.71616	3.04359	31.5769	3.8464e-07	2.05936e-06	290	395	332	55	35	47	163	124	163	77	47	55	83	114	100
57529	RGAG1	-1.71784	0.680597	10.9072	0.00152698	0.00377604	2	6	8	6	7	4	12	22	18	12	21	10	4	2	6
254887	ZDHHC23	-1.71899	1.75133	35.7855	9.04107e-08	5.50942e-07	76	54	73	27	13	15	63	47	43	73	57	34	33	26	22
10678	B3GNT2	-1.71907	3.80024	94.338	1.70585e-14	3.97024e-13	387	371	427	84	97	106	269	256	228	260	232	224	133	157	128
26230	TIAM2	-1.71909	6.14231	45.1505	4.4583e-09	3.53534e-08	1270	1088	1321	477	579	533	1306	1293	1171	1520	1517	1206	475	565	479
108	ADCY2	-1.72487	3.71209	8.18869	0.00559087	0.0119725	204	214	232	226	239	302	439	425	481	504	451	415	27	42	37
47	ACLY	-1.72732	9.08771	159.2	1.64887e-19	9.20736e-18	6808	7604	8481	2545	3172	2969	7403	7441	9005	9950	9191	8135	3265	3999	3809
3756	KCNH1	-1.72922	1.78222	5.90245	0.0177562	0.0331596	35	43	41	2	3	5	36	41	39	38	23	16	27	27	19
2317	FLNB	-1.73021	7.71365	34.5018	1.39659e-07	8.18448e-07	2467	2187	3140	1342	1447	1616	2515	2522	2607	3658	3242	2885	723	789	643
55691	FRMD4A	-1.73358	3.56416	36.5594	6.97528e-08	4.36654e-07	63	62	71	21	15	14	75	93	96	44	50	61	41	40	32
79094	CHAC1	-1.73377	4.14665	21.1635	1.8844e-05	7.13808e-05	523	532	572	68	67	77	427	427	541	670	570	471	309	388	377
7784	ZP3	-1.73513	-0.215411	10.6449	0.00172545	0.00420229	23	18	22	4	2	1	6	10	10	5	4	4	8	7	4
84733	CBX2	-1.73746	0.0328257	28.6839	1.08199e-06	5.31084e-06	16	14	22	5	3	6	13	14	7	23	17	9	2	8	11
79957	PAQR6	-1.73762	-0.527409	25.7098	3.24795e-06	1.44763e-05	10	9	11	2	1	3	4	3	10	9	7	10	3	6	4
5352	PLOD2	-1.74935	10.8869	37.3919	5.28879e-08	3.39918e-07	39066	41865	41067	12564	15387	14415	45417	44120	43329	40544	34248	31507	14862	20090	17036
645206	LINC00693	-1.7512	0.262883	10.6488	0.00172226	0.00419743	10	11	9	3	4	4	25	19	18	5	6	6	5	8	4
58516	FAM60A	-1.7528	3.42446	35.1071	1.13687e-07	6.8036e-07	136	95	127	28	17	22	133	124	139	95	93	65	59	76	62
23127	COLGALT2	-1.75383	6.31582	48.3569	1.68905e-09	1.46086e-08	1578	1499	1867	691	716	774	1805	1721	2040	2364	2194	2154	704	882	745
9144	SYNGR2	-1.75397	3.69147	42.2964	1.08403e-08	7.95204e-08	376	316	465	115	100	108	328	266	268	142	143	87	76	118	88
100505635	RP11-61I13.3	-1.75497	-0.229932	7.10846	0.00957006	0.0191924	4	1	1	2	4	4	10	21	12	15	18	30	7	8	5
140686	WFDC3	-1.75531	-1.0851	6.3821	0.0138518	0.0266163	9	8	12	0	2	1	6	7	2	5	0	0	3	2	4
958	CD40	-1.75749	0.305001	15.1254	0.000230546	0.000686774	14	27	17	2	4	3	6	7	9	4	4	3	2	7	5
80258	EFHC2	-1.76042	-0.410349	16.1207	0.000150308	0.000466883	11	9	11	0	5	3	13	12	19	6	6	7	7	7	2
6510	SLC1A5	-1.76464	7.47843	60.6394	5.21912e-11	6.15153e-10	3414	3320	3859	1061	1137	1127	3510	3238	4127	4690	4146	3580	1616	2002	1912
3690	ITGB3	-1.76496	3.61496	51.4852	6.72816e-10	6.30969e-09	52	44	33	5	12	17	15	37	32	20	21	19	7	16	13
415	ARSE	-1.76786	1.28156	50.3084	9.4838e-10	8.59217e-09	33	34	37	17	13	13	40	45	37	34	24	22	13	12	9
55686	MREG	-1.76888	1.29243	36.3924	7.37551e-08	4.59944e-07	36	31	21	9	13	12	39	43	50	57	52	41	12	26	25
4303	FOXO4	-1.77107	3.73548	46.3222	3.11679e-09	2.55573e-08	327	246	337	121	92	114	221	178	251	302	288	237	89	94	96
4015	LOX	-1.77477	10.5268	20.567	2.39134e-05	8.86177e-05	31126	25017	31434	11331	11301	11837	30903	28975	28326	39765	33933	28782	11116	13655	12058
29887	SNX10	-1.77817	-0.0635105	10.9013	0.00153118	0.00378567	10	10	5	14	9	7	24	20	25	19	30	27	5	5	3
7545	ZIC1	-1.77938	0.607352	20.5437	2.41381e-05	8.92927e-05	24	21	26	4	1	6	15	10	13	31	17	12	7	13	12
65108	MARCKSL1	-1.78021	5.75646	12.7714	0.00065134	0.00176032	323	351	352	56	68	48	438	444	545	460	442	356	229	323	255
645644	FLJ42627	-1.78442	2.61605	47.3132	2.30943e-09	1.94921e-08	98	103	129	19	31	35	115	89	112	131	113	93	43	72	54
169792	GLIS3	-1.78589	5.01337	75.0044	1.34741e-12	2.14854e-11	537	537	615	114	147	138	514	458	557	578	497	451	239	344	243
2161	F12	-1.78678	-0.148391	14.2838	0.000332727	0.000956435	17	14	22	2	1	2	16	18	13	20	12	10	11	13	7
9618	TRAF4	-1.78734	4.54301	92.4544	2.54924e-14	5.72449e-13	381	407	476	157	156	165	502	460	599	623	524	491	182	245	240
3958	LGALS3	-1.79291	7.42887	93.1691	2.18758e-14	4.98864e-13	4423	4647	5204	1161	1201	1225	3288	2984	3114	3120	2887	2399	1442	1538	1463
30011	SH3KBP1	-1.79888	6.20741	163.188	9.07934e-20	5.37658e-18	1302	1202	1369	357	382	379	1422	1376	1463	1636	1438	1308	643	784	656
5005	ORM2	-1.7993	-0.184758	8.14321	0.00639656	0.0134546	3	2	2	4	3	0	5	2	1	4	6	5	0	0	0
79794	C12orf49	-1.80335	5.83255	259.236	6.14855e-25	1.2718e-22	1228	968	1350	420	462	504	1398	1223	1099	1328	1277	1043	411	469	462
81831	NETO2	-1.81199	4.85541	20.1765	2.79789e-05	0.000101909	173	193	182	32	25	32	130	109	94	74	69	63	57	73	51
84894	LINGO1	-1.81263	0.631147	9.72832	0.00265732	0.00618454	7	11	13	6	4	9	35	29	41	55	49	43	25	15	13
9052	GPRC5A	-1.81738	4.44226	13.1144	0.000558488	0.00153193	255	304	369	51	74	64	76	60	76	156	200	170	62	90	71
113230	LOC113230	-1.8202	-0.335049	35.4007	1.02934e-07	6.20305e-07	19	24	28	8	3	5	25	21	26	25	16	12	11	12	9
79776	ZFHX4	-1.82074	5.61894	178.755	9.72221e-21	6.78034e-19	515	417	484	154	140	161	554	523	361	329	331	275	141	198	139
6535	SLC6A8	-1.82078	6.57754	61.0655	4.65491e-11	5.55789e-10	978	932	1074	404	456	477	1066	1081	1210	1800	1495	1377	417	537	466
8869	ST3GAL5	-1.8216	2.85811	17.3571	8.91179e-05	0.000290325	182	187	229	9	10	13	171	151	163	91	87	72	104	116	84
3656	IRAK2	-1.82386	1.95456	22.0572	1.32316e-05	5.19015e-05	84	70	69	17	16	23	53	52	53	46	39	33	16	20	30
102724159	LOC102724159	-1.82787	0.820258	18.0784	6.59732e-05	0.000221962	35	27	36	8	6	12	36	22	26	11	6	7	9	4	10
23677	SH3BP4	-1.82965	6.3174	110.733	6.23302e-16	1.87578e-14	1213	1111	1318	332	323	368	992	949	839	1396	1349	1166	498	558	492
5045	FURIN	-1.82977	8.43103	142.093	2.41823e-18	1.11149e-16	6494	6780	7866	2750	2911	3105	7346	6638	8397	8076	7517	6520	2187	2679	2459
9848	MFAP3L	-1.83203	6.58065	31.994	3.32251e-07	1.8052e-06	1577	1450	1562	883	1006	1004	2008	2010	2003	3479	3113	2499	585	726	645
285548	LINC01096	-1.83273	-0.852293	16.1246	0.00015006	0.000466409	5	7	3	1	3	6	19	8	8	18	16	6	2	7	3
101927085	LOC101927085	-1.83811	-0.0885541	22.3717	1.1695e-05	4.65201e-05	7	9	12	1	8	1	24	16	21	13	2	8	7	9	1
775	CACNA1C	-1.83841	3.51059	15.3419	0.00020995	0.000632089	71	72	81	14	18	11	102	81	110	134	121	131	59	67	59
441389	FLJ35282	-1.83892	-0.4247	18.2322	6.19022e-05	0.000209373	20	22	15	1	5	6	11	14	23	23	22	17	12	9	8
26207	PITPNC1	-1.84262	4.76467	25.9664	2.94954e-06	1.32549e-05	267	314	281	115	125	125	301	337	400	363	238	265	83	110	114
81628	TSC22D4	-1.84359	5.75742	119.139	1.28472e-16	4.38775e-15	714	694	976	435	459	510	954	906	1234	1774	1522	1377	321	369	393
166929	SGMS2	-1.84624	7.67146	134.821	8.10295e-18	3.38068e-16	3340	2585	2927	747	697	855	2765	2491	2296	3106	3221	2355	1181	1437	1261
6853	SYN1	-1.84901	1.70378	59.7404	6.65202e-11	7.71046e-10	65	54	72	11	15	19	71	43	61	87	67	43	29	28	35
8139	GAN	-1.84973	2.05044	84.2908	1.53975e-13	2.94437e-12	112	94	116	22	24	25	109	90	76	123	113	98	40	63	56
146336	SSTR5-AS1	-1.85158	0.349412	34.5717	1.36371e-07	8.01096e-07	20	22	29	5	8	9	46	36	33	24	24	15	14	13	11
80164	FLJ22184	-1.85952	-1.21362	10.2274	0.00209855	0.00500515	5	2	1	4	1	1	9	11	7	3	3	3	2	0	2
29968	PSAT1	-1.86053	6.81035	18.7102	5.08227e-05	0.000175043	2647	2416	2668	313	323	337	2846	2842	2623	3550	2922	2703	1599	1884	1848
79924	ADM2	-1.86303	3.71168	15.3121	0.000212664	0.000639341	430	392	489	50	75	73	417	410	493	536	491	428	214	280	322
5143	PDE4C	-1.86518	2.11697	6.78769	0.0112577	0.0221831	13	31	19	6	16	20	47	57	87	63	43	44	13	25	19
408050	NOMO3	-1.86819	2.85436	9.44532	0.00304117	0.00697199	162	115	148	11	7	6	73	79	90	111	106	89	77	64	72
283248	RCOR2	-1.86944	5.15144	82.5267	2.30046e-13	4.26034e-12	364	319	389	204	235	214	452	410	518	737	637	545	118	133	138
2646	GCKR	-1.87193	-0.773066	11.635	0.00109125	0.00279541	21	12	11	2	2	1	2	8	8	5	8	3	5	3	5
3106	HLA-B	-1.87366	8.31035	33.4023	2.03642e-07	1.15694e-06	4471	5390	5423	1100	1143	1183	5287	5427	7050	2344	1972	1977	1740	2192	2045
220164	DOK6	-1.87386	2.72202	43.7412	6.89308e-09	5.26152e-08	88	76	87	55	59	66	169	164	159	179	156	128	28	43	36
340719	NANOS1	-1.8761	0.471624	20.7495	2.22285e-05	8.29811e-05	28	19	35	12	11	11	32	20	25	54	40	50	12	19	8
5214	PFKP	-1.87696	7.41183	65.8755	1.31393e-11	1.74786e-10	2402	2456	2966	682	891	799	2116	2000	2400	2347	1989	1887	752	884	871
1509	CTSD	-1.88218	9.69031	103.999	2.33457e-15	6.27941e-14	13106	14073	16082	7776	8252	8496	15096	15196	18907	23046	19118	19354	3644	4065	3895
2335	FN1	-1.88237	16.311	30.1216	6.44464e-07	3.29426e-06	1426524	1519525	1823312	317669	406757	366401	2077379	2095870	2377860	2602150	2283969	2089707	1011620	1280575	1111385
728377	ARHGEF34P	-1.88428	-0.575094	33.0567	2.29477e-07	1.29172e-06	10	12	6	3	4	1	9	7	9	17	13	11	4	5	5
57622	LRFN1	-1.88726	0.0379743	10.2126	0.00211322	0.00503157	4	3	9	2	1	2	20	14	17	29	16	10	7	11	6
8864	PER2	-1.8878	3.16098	50.1842	9.83574e-10	8.86726e-09	107	109	110	40	43	40	177	210	190	258	259	203	73	102	97
160622	GRASP	-1.89716	-0.329822	12.1205	0.000874242	0.00229393	6	6	2	1	1	1	11	8	10	13	18	11	6	5	6
1795	DOCK3	-1.89962	-0.603124	9.60184	0.00282222	0.00652095	5	4	8	1	1	1	3	4	5	7	4	1	3	1	2
8671	SLC4A4	-1.90312	4.04867	54.2294	3.06245e-10	3.07627e-09	108	111	157	78	47	67	126	116	105	256	248	202	39	52	52
147040	KCTD11	-1.90734	5.48085	60.0505	6.11681e-11	7.12948e-10	1057	1256	1355	255	288	296	604	592	932	1079	796	807	315	428	401
51092	SIDT2	-1.90736	6.72899	50.8223	8.15981e-10	7.48034e-09	1471	1586	1822	809	882	907	2436	2197	2910	3025	2715	2488	684	835	727
9420	CYP7B1	-1.91287	1.24465	17.0987	9.93273e-05	0.000321163	45	43	34	8	13	21	92	80	112	83	55	50	24	48	28
92691	TMEM169	-1.91322	-0.224005	35.0911	1.14305e-07	6.83779e-07	31	26	42	5	6	9	27	23	14	16	21	18	12	11	7
118881	COMTD1	-1.91471	2.27568	61.4513	4.19836e-11	5.07466e-10	111	129	137	31	36	42	133	94	115	131	112	105	34	66	41
153572	IRX2	-1.917	1.6628	49.3614	1.25337e-09	1.10886e-08	37	38	46	16	11	24	52	50	52	64	54	45	18	13	19
10677	AVIL	-1.91709	1.61813	45.7927	3.66233e-09	2.94713e-08	102	98	95	11	8	23	48	47	36	40	30	26	22	28	28
140883	ZNF280B	-1.9186	1.07588	48.2785	1.72902e-09	1.49367e-08	45	41	33	4	10	10	36	48	36	66	55	35	19	26	24
116173	CMTM5	-1.91954	0.416994	18.8822	4.73568e-05	0.00016399	12	9	16	2	8	7	16	16	30	22	16	23	9	7	4
201161	CENPV	-1.91957	0.597546	21.6161	1.57466e-05	6.07128e-05	6	7	7	1	5	2	9	14	6	16	12	15	5	2	6
30845	EHD3	-1.92084	6.21247	91.7626	2.95811e-14	6.55995e-13	1816	1638	1983	338	402	410	1258	1156	1389	1535	1313	1239	602	741	612
8324	FZD7	-1.92397	4.96336	14.6076	0.000288757	0.000842408	441	426	490	32	26	34	278	291	291	199	202	154	162	196	198
55224	ETNK2	-1.92545	4.04326	34.8995	1.21982e-07	7.2422e-07	236	238	283	153	167	208	320	301	335	806	757	644	110	140	139
5064	PALM	-1.92917	1.57345	11.2368	0.00131069	0.00329998	77	67	79	11	14	16	78	58	48	86	67	47	24	53	24
79930	DOK3	-1.93015	0.956823	23.501	7.5372e-06	3.10495e-05	66	41	49	6	11	11	20	14	20	11	15	11	8	7	12
286140	RNF5P1	-1.93204	-1.10149	6.52082	0.0129001	0.0250232	3	7	10	1	0	2	11	5	7	1	1	1	2	3	2
2597	GAPDH	-1.93365	12.3879	90.7104	3.71378e-14	8.04433e-13	66217	76985	81889	21364	27706	25009	92789	96159	123536	121616	102877	93588	39322	42869	43149
90226	UCN2	-1.93433	1.66075	27.878	1.45196e-06	6.94124e-06	87	130	124	22	13	11	72	69	91	71	56	44	38	43	43
57186	RALGAPA2	-1.93586	3.9201	85.1337	1.27308e-13	2.48953e-12	335	291	403	119	131	172	315	290	332	340	346	263	69	99	69
3720	JARID2	-1.93796	4.05643	66.4991	1.11901e-11	1.50355e-10	184	210	234	66	65	75	161	154	176	225	223	179	63	76	53
8365	HIST1H4H	-1.94033	-0.922937	19.4725	3.7209e-05	0.000131898	21	17	24	5	3	3	16	14	3	4	3	4	3	2	7
84552	PARD6G	-1.94196	1.58769	26.1948	2.70785e-06	1.22777e-05	17	16	19	2	7	6	35	27	24	33	23	29	6	22	9
23090	ZNF423	-1.94361	2.56095	41.7994	1.26855e-08	9.19092e-08	39	36	37	13	12	6	38	47	60	44	34	35	13	15	25
1374	CPT1A	-1.94425	4.26543	25.4471	3.58576e-06	1.58473e-05	327	277	328	43	47	57	126	134	45	45	63	54	51	60	52
4643	MYO1E	-1.94693	6.66601	93.6712	1.96546e-14	4.51718e-13	1842	1661	2108	575	621	648	1662	1556	1334	2035	2024	1695	552	658	554
2034	EPAS1	-1.94827	6.02676	55.163	2.3528e-10	2.42139e-09	647	820	930	129	198	160	473	464	510	729	598	570	260	287	275
100130417	LOC100130417	-1.95029	0.433528	11.6225	0.00109748	0.00281001	46	49	42	7	6	6	25	23	26	15	13	9	12	12	12
23169	SLC35D1	-1.95151	7.03564	96.5392	1.07309e-14	2.56251e-13	2490	2304	2707	1097	1174	1192	3600	3543	3722	3892	3543	3048	918	1188	972
9308	CD83	-1.95232	2.16101	53.7032	3.55628e-10	3.52889e-09	101	95	117	35	45	41	109	110	110	143	100	77	30	38	26
8751	ADAM15	-1.95332	6.95592	117.702	1.6743e-16	5.61275e-15	3487	2800	3787	1294	1378	1357	2068	1992	2086	4456	4433	3551	754	843	784
65012	SLC26A10	-1.9591	0.407182	32.2573	3.0302e-07	1.66237e-06	22	21	23	8	3	4	16	9	18	16	20	24	6	10	7
4773	NFATC2	-1.96511	6.2707	125.038	4.42409e-17	1.6243e-15	1955	1937	2243	565	696	638	1793	1639	1712	2192	2044	1643	587	715	637
64123	ELTD1	-1.96538	3.35875	12.43	0.000759754	0.00202831	122	85	102	1	4	5	61	68	46	61	76	54	41	48	55
23109	DDN	-1.97107	-0.339015	6.32899	0.0168478	0.0316807	1	1	0	0	0	1	2	1	2	0	1	3	0	1	0
132299	OCIAD2	-1.97701	3.36981	54.6515	2.71767e-10	2.7594e-09	217	194	222	50	59	59	200	159	172	173	158	121	64	64	60
9379	NRXN2	-1.97791	2.48024	38.3649	3.83834e-08	2.53347e-07	7	16	15	7	7	6	31	22	34	45	32	30	8	15	9
26153	KIF26A	-1.98088	0.468413	20.0195	2.98083e-05	0.000108117	13	8	8	1	6	4	22	18	15	8	10	8	3	5	5
23236	PLCB1	-1.9831	3.11912	43.5453	7.32687e-09	5.56372e-08	55	74	54	13	4	24	84	75	62	73	66	62	30	36	29
55344	PLCXD1	-1.98664	3.64295	47.4142	2.24028e-09	1.89739e-08	134	143	168	69	85	89	190	172	231	310	305	256	51	74	57
79817	MOB3B	-1.99105	0.621381	10.6078	0.00175557	0.004269	9	19	5	6	2	6	18	21	16	17	12	12	3	4	7
27145	FILIP1	-1.99191	-0.577209	18.3722	5.84209e-05	0.000198972	8	8	11	5	5	11	16	13	19	21	29	24	3	7	2
2582	GALE	-1.99609	4.59605	188.07	2.73043e-21	2.19121e-19	558	548	641	197	197	227	532	512	549	599	585	494	149	157	164
80323	CCDC68	-1.99765	2.69482	27.9022	1.43915e-06	6.88225e-06	92	90	116	57	48	62	100	107	80	210	203	180	38	26	26
64116	SLC39A8	-1.99899	3.52546	71.6396	3.06433e-12	4.57346e-11	200	224	200	57	76	88	267	259	292	242	197	176	77	79	73
80045	GPR157	-1.99988	0.819345	38.0949	4.19403e-08	2.74358e-07	37	37	40	10	13	9	27	30	26	63	44	43	10	14	20
7430	EZR	-2.00001	7.49097	58.4369	9.48622e-11	1.07e-09	2978	2559	3263	986	887	1029	2922	2909	2799	4398	4491	3725	1116	1342	1300
5210	PFKFB4	-2.00003	5.78821	29.4055	8.33353e-07	4.16421e-06	860	1017	1164	181	254	219	313	305	384	455	361	292	125	156	157
6520	SLC3A2	-2.00226	7.29386	112.802	4.19677e-16	1.29755e-14	4364	4096	4847	920	1126	1022	3146	3152	3401	3473	3172	2930	1208	1489	1357
29091	STXBP6	-2.00286	3.00426	11.0859	0.0014055	0.003511	137	140	116	3	7	9	124	134	147	43	34	37	58	65	60
389834	LOC389834	-2.00309	0.608921	7.89411	0.00646459	0.0135851	44	42	32	5	4	7	18	14	14	4	3	2	10	1	9
54438	GFOD1	-2.00433	1.53796	30.727	5.1941e-07	2.71268e-06	40	21	40	14	15	11	53	46	40	83	87	68	21	26	19
4861	NPAS1	-2.01033	0.0881051	8.23986	0.00545214	0.0117164	2	4	5	0	2	0	3	4	6	11	7	6	4	2	2
6445	SGCG	-2.0156	-1.55094	6.72388	0.0118037	0.0231349	4	1	5	1	1	1	2	3	2	1	0	3	1	0	0
3624	INHBA	-2.01892	5.32	17.4719	8.49344e-05	0.000278924	1276	1444	1460	212	256	275	561	495	537	521	531	423	226	313	259
8821	INPP4B	-2.0203	3.69912	109.327	8.17708e-16	2.40177e-14	338	353	348	60	53	70	196	198	188	223	217	157	95	115	85
222698	NKAPL	-2.02213	1.1748	77.1299	8.09996e-13	1.34718e-11	59	57	85	13	15	14	37	48	47	62	62	49	18	23	26
6508	SLC4A3	-2.0256	2.65673	17.8903	7.13339e-05	0.000238147	76	99	97	15	20	13	118	98	146	185	126	160	54	72	72
55971	BAIAP2L1	-2.02714	4.16797	112.908	4.11327e-16	1.27711e-14	743	703	849	141	139	191	473	404	477	592	543	470	203	247	209
54566	EPB41L4B	-2.0308	2.07984	41.7055	1.30689e-08	9.43143e-08	38	29	47	12	7	8	51	27	39	80	77	56	19	31	20
9369	NRXN3	-2.03467	-0.970742	9.48423	0.00298513	0.00685637	4	3	8	0	5	1	11	9	6	9	9	4	1	4	2
375061	FAM89A	-2.03499	1.99625	68.3651	6.95259e-12	9.77089e-11	63	72	71	18	17	16	129	124	113	100	94	70	35	55	41
132228	LSMEM2	-2.03751	-1.0527	8.46327	0.0048874	0.0106351	5	4	2	1	0	0	5	5	5	5	6	7	3	1	4
25830	SULT4A1	-2.03975	-1.07997	8.6308	0.00450424	0.00989517	4	2	0	3	4	3	12	5	12	16	14	11	0	5	1
9455	HOMER2	-2.03982	4.60916	17.2462	9.3362e-05	0.000303009	515	456	561	43	49	46	352	362	286	288	287	232	167	203	212
51083	GAL	-2.04042	-0.320825	8.27068	0.00548432	0.0117787	5	10	12	1	2	5	19	19	14	9	6	11	4	3	7
949	SCARB1	-2.04199	5.96522	47.8253	1.98011e-09	1.69069e-08	696	656	766	311	426	357	929	910	1161	1011	924	788	134	222	199
1820	ARID3A	-2.04389	2.45991	97.9433	8.01023e-15	1.9672e-13	91	100	104	12	19	19	66	70	83	91	71	51	40	34	30
9469	CHST3	-2.0484	8.8819	147.813	9.62143e-19	4.67882e-17	12500	11129	13838	3359	4193	3751	13197	12080	13046	12125	11586	9337	3363	4325	3965
171024	SYNPO2	-2.05189	2.8121	13.3126	0.000511201	0.00141171	20	12	20	12	10	13	23	25	39	52	40	52	11	10	4
79961	DENND2D	-2.05355	1.06097	63.7628	2.27681e-11	2.84814e-10	91	87	78	17	19	17	47	36	34	47	52	39	18	20	15
389362	PSMG4	-2.05973	3.023	172.723	2.2711e-20	1.47581e-18	194	192	233	43	37	55	192	167	197	117	96	83	63	59	48
643008	SMIM5	-2.06123	4.44536	51.3926	6.91149e-10	6.46099e-09	513	682	610	71	97	70	456	420	545	630	560	440	212	312	282
1850	DUSP8	-2.06214	0.20924	24.3567	5.42496e-06	2.3093e-05	21	25	29	6	9	7	27	24	31	38	41	38	11	13	12
124976	SPNS2	-2.06338	2.43428	10.8765	0.0015489	0.00382176	22	10	34	5	1	2	35	19	15	17	17	23	10	11	11
4293	MAP3K9	-2.06354	-0.111634	15.4699	0.00019868	0.00060161	21	17	49	5	4	7	24	19	15	11	7	6	8	7	3
6662	SOX9	-2.06457	7.8166	43.2345	8.07374e-09	6.07122e-08	3330	3372	4026	1143	1400	1290	3414	3072	4312	5996	5713	5155	1277	1568	1462
55521	TRIM36	-2.06483	-0.728476	20.3732	2.58492e-05	9.48577e-05	17	6	10	2	6	2	10	10	6	19	27	15	5	7	3
102723962	LOC102723962	-2.06626	-1.04217	23.7252	6.91265e-06	2.87183e-05	12	22	23	1	4	3	11	11	5	21	23	12	6	7	8
2019	EN1	-2.06632	1.31242	30.2918	6.06449e-07	3.11301e-06	14	20	22	3	4	11	22	20	22	16	16	17	3	5	9
219539	YPEL4	-2.06634	-1.12639	6.54842	0.0127191	0.0247145	3	2	2	1	0	0	0	2	1	5	6	5	1	1	2
860	RUNX2	-2.06809	5.37484	20.0573	2.93577e-05	0.000106614	560	433	491	53	35	62	540	529	464	499	491	416	238	323	243
199731	CADM4	-2.07028	0.679786	37.661	4.83861e-08	3.13315e-07	36	28	29	9	5	12	20	21	23	30	33	18	3	8	12
4214	MAP3K1	-2.07072	2.30912	60.8227	4.96821e-11	5.87938e-10	76	53	80	29	43	29	138	116	121	142	135	118	35	39	30
3780	KCNN1	-2.07374	-1.17247	5.08001	0.0274177	0.0488365	0	0	0	0	0	1	3	2	4	2	1	0	0	1	0
8851	CDK5R1	-2.07686	1.16571	34.9331	1.206e-07	7.17345e-07	37	24	30	10	4	7	47	47	42	34	37	27	13	22	12
64420	SUSD1	-2.0784	3.23252	145.022	1.5038e-18	7.14719e-17	78	81	93	24	30	42	116	139	117	90	115	84	30	26	37
80339	PNPLA3	-2.07891	1.74503	24.102	5.9806e-06	2.51747e-05	33	27	15	7	6	6	29	27	41	25	42	34	12	10	16
440	ASNS	-2.08322	6.28811	28.4396	1.18253e-06	5.7658e-06	1747	1514	1866	243	277	293	2047	2087	2168	2830	2300	2250	968	1188	1062
9108	MTMR7	-2.08573	-0.938409	7.95076	0.00628609	0.0132536	4	2	2	0	4	1	20	11	22	14	10	16	3	6	7
157638	FAM84B	-2.08663	-0.438934	22.818	9.82366e-06	3.96238e-05	10	10	11	4	1	4	16	15	8	9	4	3	1	3	4
7980	TFPI2	-2.08686	4.4231	13.6006	0.000449756	0.00125549	324	471	389	71	52	59	87	91	84	55	51	34	44	44	43
7903	ST8SIA4	-2.09238	0.414675	8.61551	0.00453787	0.00995864	1	3	1	2	3	1	7	3	8	8	4	2	1	0	0
100499227	USP2-AS1	-2.09614	-1.23339	17.7815	7.46382e-05	0.000248332	4	2	3	2	1	0	9	4	7	7	6	4	1	4	1
100128338	FAM83H-AS1	-2.09914	-0.897891	19.583	3.55752e-05	0.000126779	3	7	2	1	6	2	9	12	11	12	11	12	0	5	2
1836	SLC26A2	-2.10367	7.70343	116.148	2.23474e-16	7.32577e-15	6289	5909	6541	1472	1611	1674	6302	6174	5269	5541	4965	4109	1661	2151	1823
6786	STIM1	-2.10582	5.88984	241.527	4.12969e-24	6.52136e-22	1345	1260	1492	333	310	350	1142	1158	1153	1393	1338	1031	414	466	431
256987	SERINC5	-2.10728	6.65973	86.8427	8.68594e-14	1.74027e-12	1657	1227	1709	311	346	375	1464	1312	1299	2299	2134	1885	689	803	592
3142	HLX	-2.1085	2.21118	57.4154	1.25615e-10	1.37979e-09	69	59	79	13	8	12	55	66	55	64	72	54	30	29	25
57580	PREX1	-2.11001	5.7521	29.9884	6.75913e-07	3.43833e-06	717	681	838	284	265	336	710	628	702	904	858	673	128	185	145
5552	SRGN	-2.11043	5.62699	60.9691	4.77684e-11	5.68038e-10	600	702	607	109	103	110	307	323	263	310	265	269	105	161	146
3484	IGFBP1	-2.11316	1.00018	9.75748	0.00274478	0.00636204	13	5	15	1	1	1	3	3	3	0	0	1	3	1	1
415116	PIM3	-2.11378	3.92671	174.761	1.70109e-20	1.13042e-18	280	262	349	91	100	103	262	257	332	405	412	324	102	106	82
56171	DNAH7	-2.12106	-0.345578	17.0607	0.00010093	0.000325198	12	10	8	1	5	1	9	10	10	7	1	6	3	1	3
23135	KDM6B	-2.12204	4.60672	58.2235	1.00575e-10	1.12752e-09	542	550	657	122	139	148	489	389	586	512	422	395	156	197	151
729737	LOC729737	-2.12895	-1.18773	7.09529	0.00963384	0.0193045	9	15	9	1	2	1	2	2	2	0	2	2	1	2	1
100132077	RP11-307E17.8	-2.13015	-0.525738	31.9447	3.38042e-07	1.83191e-06	26	15	20	2	6	5	8	7	11	11	10	19	4	5	3
84107	ZIC4	-2.13184	0.123746	32.6191	2.67113e-07	1.48367e-06	17	11	21	1	4	5	13	13	14	15	14	14	3	4	9
3231	HOXD1	-2.13442	0.161375	21.1733	2.21019e-05	8.25503e-05	29	33	40	1	4	2	24	21	27	11	10	5	8	6	18
285671	RNF180	-2.13722	1.66572	51.338	7.02196e-10	6.56009e-09	30	29	30	6	12	13	48	46	50	61	62	61	21	13	19
135228	CD109	-2.1395	9.9759	185.534	3.84022e-21	2.95275e-19	18574	18335	19690	6233	6614	6884	16753	16570	15297	26598	25587	21689	4725	5915	5217
56521	DNAJC12	-2.13976	1.97059	23.3543	7.97694e-06	3.26777e-05	70	74	60	11	9	9	77	79	98	106	79	71	34	43	39
401491	VLDLR-AS1	-2.14117	-0.586908	17.6862	7.76645e-05	0.000257235	22	11	30	4	3	3	19	21	18	28	23	23	7	14	8
9572	NR1D1	-2.14537	3.62875	44.1695	6.03445e-09	4.66677e-08	256	249	345	36	41	55	210	183	170	136	135	91	82	61	71
389668	XKR9	-2.14893	-1.41615	7.86684	0.00655241	0.0137411	18	19	15	1	3	3	4	4	6	2	1	1	2	2	2
9242	MSC	-2.15327	1.38183	20.4866	2.4698e-05	9.11596e-05	35	28	28	8	4	7	51	27	64	40	23	23	10	18	16
7262	PHLDA2	-2.15429	2.54421	42.8073	9.22998e-09	6.87032e-08	85	85	95	16	17	16	116	80	135	128	95	90	32	50	51
92340	C17orf72	-2.15545	-0.956701	8.84229	0.00406485	0.0090285	4	3	8	0	1	1	0	3	4	5	7	9	4	0	2
10076	PTPRU	-2.15737	4.70807	71.9311	2.85152e-12	4.27757e-11	407	399	443	81	82	80	321	283	296	342	311	259	117	133	107
402665	IGLON5	-2.15789	-1.25635	5.62529	0.0205294	0.0377341	2	1	0	0	1	1	8	4	9	8	5	1	2	3	0
57162	PELI1	-2.16004	4.53596	58.4341	9.4937e-11	1.07003e-09	607	527	540	158	179	174	677	667	649	576	587	435	151	204	164
146857	SLFN13	-2.16196	0.861806	26.5049	2.41192e-06	1.10588e-05	33	27	29	6	12	12	55	69	64	18	17	14	11	12	10
6615	SNAI1	-2.17104	5.30932	31.1679	4.44314e-07	2.34804e-06	447	623	585	60	95	90	510	438	640	486	466	425	188	238	245
9021	SOCS3	-2.1716	5.1097	76.1422	1.0251e-12	1.66718e-11	674	748	726	140	169	138	495	406	495	599	513	393	157	199	172
176	ACAN	-2.17479	12.5399	11.2472	0.00130444	0.0032848	111721	94922	144253	57848	81013	69638	141103	134895	167668	279464	266465	261756	28921	40905	33326
8482	SEMA7A	-2.17809	6.00595	39.748	2.44662e-08	1.68216e-07	1700	1612	1941	198	207	187	1083	1114	1291	774	740	657	442	553	533
149111	CNIH3	-2.18115	3.06001	13.0165	0.000583478	0.00159323	40	31	23	9	12	7	30	36	30	13	12	9	5	6	3
407006	MIR221	-2.18357	-1.55148	7.47545	0.00796018	0.0162795	3	3	4	0	0	0	0	0	0	0	2	1	0	2	0
3718	JAK3	-2.18818	1.63813	42.7419	9.42163e-09	6.99525e-08	118	168	137	16	35	31	72	69	84	60	42	41	15	26	26
150356	CHADL	-2.19637	5.33199	24.8164	4.55307e-06	1.97188e-05	562	652	691	407	505	509	853	727	1163	1793	1463	1306	74	137	105
3623	INHA	-2.19867	-1.05611	14.4606	0.000307916	0.000892805	9	12	13	1	5	2	4	9	10	10	10	5	3	3	1
5292	PIM1	-2.20294	5.17539	48.2362	1.75101e-09	1.51178e-08	619	578	666	163	204	187	858	767	922	1308	1351	1116	303	391	354
3006	HIST1H1C	-2.20339	2.76361	60.2278	5.83099e-11	6.81404e-10	366	297	376	50	61	53	131	118	76	112	103	86	49	57	37
8711	TNK1	-2.20446	0.925971	27.0058	2.00238e-06	9.31188e-06	72	47	73	9	15	11	40	30	37	56	54	39	18	14	17
253738	EBF3	-2.20691	4.21844	56.7477	1.51115e-10	1.63422e-09	60	77	71	12	17	16	110	102	89	107	94	102	39	34	38
57579	FAM135A	-2.21617	4.81285	334.097	5.33805e-28	2.01012e-25	791	715	830	208	171	219	909	781	675	624	617	488	167	239	200
259173	ALS2CL	-2.22274	2.05533	78.7677	5.50071e-13	9.43201e-12	147	133	162	33	39	33	96	108	112	144	129	152	40	41	36
84957	RELT	-2.22328	4.10588	93.9487	1.85278e-14	4.28504e-13	490	449	504	68	90	87	362	304	372	364	367	291	118	186	114
11252	PACSIN2	-2.22354	6.52962	246.02	2.52132e-24	4.34497e-22	2076	1762	2300	471	510	591	1687	1528	1695	2507	2314	2041	554	632	616
54435	HCG4	-2.22676	0.320568	43.3833	7.70674e-09	5.83108e-08	32	38	32	5	9	14	28	15	28	29	22	25	3	7	8
57224	NHSL1	-2.23305	3.28521	35.6188	9.56308e-08	5.80105e-07	178	142	196	13	16	14	157	151	170	186	172	131	64	90	86
274	BIN1	-2.24522	5.22885	204.031	3.4397e-22	3.3677e-20	693	703	968	149	178	183	715	661	863	1067	1012	909	289	307	318
9518	GDF15	-2.24606	0.668154	12.576	0.000711253	0.00191134	38	31	50	6	2	6	37	30	27	19	12	6	10	11	10
170692	ADAMTS18	-2.24862	3.35565	13.7439	0.000422081	0.00118454	26	27	18	7	3	8	196	187	159	37	28	18	33	41	38
5649	RELN	-2.25552	0.237702	7.15828	0.00933279	0.0187755	12	9	6	3	4	2	11	7	6	4	3	1	1	0	0
653	BMP5	-2.26249	-0.816856	6.30298	0.0146219	0.0279606	0	1	3	0	4	2	11	5	18	3	3	3	2	0	0
84034	EMILIN2	-2.2751	1.80755	32.8345	2.47851e-07	1.38401e-06	37	30	36	2	4	6	37	44	41	27	43	17	22	10	12
8045	RASSF7	-2.27637	2.7102	141.946	2.47711e-18	1.1333e-16	239	217	234	44	47	41	187	180	176	199	195	149	63	54	70
79611	ACSS3	-2.27734	3.55885	91.7573	2.96149e-14	6.55995e-13	186	128	157	45	44	66	222	193	185	285	252	231	63	59	58
196410	METTL7B	-2.27788	-1.0657	8.8511	0.00404756	0.00899826	3	2	3	0	0	0	3	0	2	0	0	1	0	1	1
6364	CCL20	-2.2839	-0.691307	20.8833	2.10703e-05	7.90595e-05	12	15	15	3	4	2	10	7	5	17	12	16	3	1	6
54442	KCTD5	-2.29051	6.29967	145.23	1.45422e-18	6.95655e-17	1859	1816	2174	304	329	375	1192	1125	1129	1165	1140	860	362	438	401
9843	HEPH	-2.29744	4.72951	25.0413	4.18049e-06	1.82234e-05	75	60	70	2	1	5	99	91	86	61	55	57	37	37	36
27347	STK39	-2.30112	6.46513	113.711	3.53264e-16	1.10619e-14	984	929	1088	367	353	392	1383	1378	1402	1979	1870	1852	380	424	402
101928076	LOC101928076	-2.30215	-1.12628	11.0514	0.00142814	0.00356273	1	1	1	1	0	0	4	3	3	4	2	1	1	0	1
91694	LONRF1	-2.30463	4.5704	105.701	1.66394e-15	4.58474e-14	473	388	446	129	145	154	436	411	421	988	960	734	160	194	166
7039	TGFA	-2.30478	2.42603	57.274	1.30617e-10	1.42726e-09	103	100	116	39	42	36	136	129	161	139	123	91	23	32	20
85236	HIST1H2BK	-2.30902	4.12103	94.713	1.5756e-14	3.69046e-13	464	432	510	66	80	84	348	339	312	347	305	282	116	119	124
2119	ETV5	-2.30925	4.41324	62.3984	3.26294e-11	4.00665e-10	447	489	508	39	52	51	418	344	464	383	330	268	156	185	172
284021	MILR1	-2.30989	0.437386	8.84603	0.00405751	0.00901491	3	10	10	0	0	0	10	8	7	2	3	1	4	4	1
54491	FAM105A	-2.31125	-0.066804	22.5311	1.09875e-05	4.39081e-05	4	9	7	2	1	2	7	9	6	30	33	19	5	6	6
59084	ENPP5	-2.31127	-0.0467428	11.5241	0.0011482	0.00292496	0	3	0	2	2	1	19	16	14	19	15	12	7	4	1
22924	MAPRE3	-2.31321	4.38913	77.6776	7.11325e-13	1.19525e-11	299	347	372	95	111	89	552	495	713	595	524	469	154	171	160
729830	FAM160A1	-2.31497	2.47337	36.7372	6.57359e-08	4.14333e-07	60	58	85	14	12	18	123	137	154	147	164	112	47	53	44
8935	SKAP2	-2.31722	4.37432	378.766	1.4544e-29	7.62831e-27	405	377	409	79	91	104	303	360	337	342	328	256	76	112	84
84649	DGAT2	-2.32216	1.62963	42.4318	1.03871e-08	7.64256e-08	30	27	28	5	4	11	29	19	30	32	26	26	5	8	10
7422	VEGFA	-2.32712	8.4176	32.025	3.28667e-07	1.78903e-06	6652	7657	7940	1257	1787	1427	4260	3942	4981	5423	4714	4400	1231	1499	1424
54083	LRRC3DN	-2.32963	-0.46441	45.6281	3.8512e-09	3.0839e-08	11	19	20	4	8	3	14	10	15	18	14	16	3	1	4
107	ADCY1	-2.33401	-0.786838	13.2145	0.000534052	0.00146902	4	1	7	1	0	1	1	4	4	4	5	2	1	1	1
6676	SPAG4	-2.33724	3.00811	49.2191	1.30727e-09	1.15445e-08	112	146	146	33	32	33	175	163	171	223	149	157	43	55	56
7857	SCG2	-2.34022	0.829699	21.9878	1.35981e-05	5.32538e-05	80	46	80	19	17	20	87	87	44	49	58	36	8	15	17
84766	EFCAB4B	-2.34073	2.47546	111.688	5.18992e-16	1.59121e-14	57	74	84	17	10	11	50	56	56	40	34	36	15	21	9
29948	OSGIN1	-2.35017	0.895338	30.2616	6.13025e-07	3.14127e-06	38	54	60	5	8	4	28	30	17	14	10	4	12	8	5
652276	LOC652276	-2.35158	1.61992	126.584	3.36372e-17	1.26019e-15	86	89	109	24	21	21	64	42	52	64	60	42	10	12	13
646329	AC058791.1	-2.3518	-0.442939	20.2936	2.66896e-05	9.76733e-05	6	4	8	1	0	1	4	3	3	4	0	6	1	2	1
5799	PTPRN2	-2.35424	-0.993414	5.89976	0.0177812	0.0331936	0	1	0	0	0	0	4	1	2	1	0	0	1	0	0
6536	SLC6A9	-2.35502	4.31406	48.8709	1.44945e-09	1.27008e-08	621	590	735	92	92	106	575	498	625	701	595	475	196	236	216
1464	CSPG4	-2.35963	9.84751	85.0073	1.30983e-13	2.54447e-12	25534	22536	30903	8151	8960	8992	20629	19965	26541	33771	32857	29794	4442	5454	4986
284757	RP5-1043L13.1	-2.37048	-1.33065	8.15016	0.00569773	0.0121535	3	2	4	0	0	1	2	2	2	3	3	0	1	1	0
1301	COL11A1	-2.37091	12.899	50.3814	9.28291e-10	8.44664e-09	216849	213392	245589	71734	78150	81528	283681	272478	296333	362429	314073	276016	57446	70818	60080
728264	MIR143HG	-2.37176	-0.128848	20.2829	2.68054e-05	9.80239e-05	25	13	19	4	2	1	13	10	16	18	14	22	6	4	8
23475	QPRT	-2.3741	2.58228	49.3901	1.24277e-09	1.1008e-08	38	35	50	14	8	9	52	52	79	90	99	74	19	29	19
126433	FBXO27	-2.37872	1.22626	56.2332	1.74364e-10	1.85499e-09	35	27	34	13	18	6	51	41	41	69	66	35	11	10	8
101927667	AC012309.5	-2.37937	-1.10629	11.2353	0.00131161	0.00330174	7	15	21	0	2	1	4	2	6	4	3	2	3	1	3
442213	PTCHD4	-2.38767	0.49762	17.1686	0.000103457	0.000332539	7	3	5	0	2	0	11	9	16	3	2	1	2	3	2
386597	RNF144A-AS1	-2.39717	1.89868	25.5823	3.40761e-06	1.51191e-05	95	74	91	9	5	4	63	51	51	43	51	48	26	34	17
158314	LINC00475	-2.39812	-0.272883	14.3706	0.000320299	0.000925237	0	2	4	3	1	0	11	10	8	13	11	15	1	2	5
9060	PAPSS2	-2.39848	10.3057	108.96	8.78045e-16	2.55853e-14	24894	21870	26492	7152	8802	8176	33126	31842	33879	33041	30293	25748	5422	6897	6731
54843	SYTL2	-2.40528	3.85705	21.4214	1.7009e-05	6.49999e-05	153	150	171	28	23	25	153	125	89	80	59	59	34	25	33
1767	DNAH5	-2.40673	0.844448	33.4553	1.99953e-07	1.13862e-06	58	49	64	3	6	1	19	21	10	24	30	17	16	8	13
7301	TYRO3	-2.40738	6.18126	269.413	2.15544e-25	4.65512e-23	1884	1859	2171	334	361	400	1298	1274	1406	1604	1539	1219	342	453	455
54518	APBB1IP	-2.40783	2.63613	9.69549	0.00269914	0.00627009	26	23	21	4	2	3	124	102	101	100	79	64	35	27	37
5730	PTGDS	-2.41001	3.16962	41.7834	1.27501e-08	9.23311e-08	79	69	86	80	71	74	482	474	465	171	161	157	56	34	32
202915	TMEM184A	-2.41015	-0.434013	26.4008	2.50731e-06	1.14419e-05	31	17	28	7	8	3	17	25	32	21	21	14	5	7	3
153571	C5orf38	-2.41109	0.92397	45.8565	3.59164e-09	2.89817e-08	22	16	26	6	6	9	31	24	37	31	22	20	4	5	7
27042	DIEXF	-2.4139	5.14534	355.094	9.35946e-29	4.04274e-26	712	646	758	163	176	175	820	837	860	896	836	727	214	229	214
2256	FGF11	-2.41421	5.08125	26.4175	2.49175e-06	1.13893e-05	606	694	727	135	204	163	775	727	851	873	680	624	176	189	210
272	AMPD3	-2.41483	1.53983	49.463	1.21627e-09	1.07863e-08	27	31	29	7	4	6	40	17	33	26	19	24	7	11	5
5364	PLXNB1	-2.41504	6.23282	109.906	7.31131e-16	2.1561e-14	1193	948	1356	308	353	391	951	889	989	1327	1316	1022	181	185	196
732	C8B	-2.41821	-0.765805	23.7249	9.71453e-06	3.92052e-05	7	5	3	0	1	1	3	6	4	2	8	7	1	3	1
728	C5AR1	-2.41947	-0.535264	29.6337	7.67635e-07	3.85814e-06	29	19	37	2	4	1	7	10	4	10	13	11	7	4	4
1675	CFD	-2.42073	1.50458	14.2956	0.000330999	0.000952588	32	37	43	30	13	20	72	38	68	127	92	95	12	10	13
4495	MT1G	-2.42096	2.58105	31.0588	4.61787e-07	2.43337e-06	169	175	206	18	16	21	63	63	37	25	23	22	26	15	27
51765	MST4	-2.42229	6.87844	79.3793	4.76594e-13	8.26359e-12	2314	2272	2224	675	870	854	4013	3764	4039	3940	3764	3419	733	928	852
80329	ULBP1	-2.42842	4.02116	29.848	7.10776e-07	3.60195e-06	562	499	560	39	38	37	629	582	522	470	422	340	187	247	217
79154	DHRS11	-2.42868	2.39944	64.361	1.9468e-11	2.48104e-10	71	68	68	22	17	19	123	91	120	106	139	104	27	25	36
101928801	LOC101928801	-2.43184	1.71212	15.2075	0.000222504	0.000665653	81	94	100	3	12	8	68	60	87	49	42	35	28	29	20
2118	ETV4	-2.43743	0.2216	19.1963	4.16438e-05	0.000146137	17	15	20	3	1	1	15	9	15	6	3	3	1	6	4
4281	MID1	-2.43912	4.37195	61.6506	3.98091e-11	4.83171e-10	188	122	178	20	17	18	190	160	126	127	97	81	42	55	53
3757	KCNH2	-2.44218	3.06242	24.2972	5.54992e-06	2.35567e-05	165	161	189	25	35	22	275	250	357	304	307	280	102	106	90
81792	ADAMTS12	-2.44307	3.07198	18.6215	5.27125e-05	0.000180958	32	26	28	1	2	0	36	33	33	29	15	29	17	14	8
347733	TUBB2B	-2.44582	5.33044	28.2329	1.27515e-06	6.16828e-06	567	633	748	246	363	294	1200	1187	1566	2005	1509	1727	240	375	311
1829	DSG2	-2.44691	5.92913	9.71304	0.00267669	0.00622288	612	741	698	92	136	108	1448	1405	1795	3644	3063	2928	719	956	794
26033	ATRNL1	-2.45181	1.27508	42.6751	9.62154e-09	7.13646e-08	76	85	80	23	22	26	65	62	88	87	74	71	13	10	14
9699	RIMS2	-2.45822	-1.40558	14.4989	0.000302806	0.000879031	17	12	9	4	1	3	5	4	3	1	6	4	0	1	0
8870	IER3	-2.45862	4.67662	27.2051	1.86006e-06	8.70515e-06	722	920	896	120	158	138	478	397	657	237	233	191	83	124	111
64762	GAREM	-2.45998	3.98861	161.285	1.20542e-19	6.99715e-18	529	489	623	154	148	128	536	508	519	526	523	395	87	105	105
2627	GATA6	-2.46033	1.03719	9.95409	0.00238746	0.00561266	45	50	80	0	1	1	17	17	18	11	21	19	9	14	19
84069	PLEKHN1	-2.46198	1.00153	50.3543	9.35705e-10	8.50883e-09	61	59	66	6	5	8	23	33	51	32	21	23	12	15	12
347735	SERINC2	-2.46255	5.49119	50.3395	9.39771e-10	8.54052e-09	408	452	545	107	92	94	571	583	678	880	792	738	184	235	208
3159	HMGA1	-2.46836	7.20048	24.5086	5.11922e-06	2.19506e-05	265	268	280	44	54	52	220	180	247	245	236	181	75	53	55
10871	CD300C	-2.47252	-0.527015	37.4876	5.12396e-08	3.30626e-07	10	18	26	2	3	2	22	19	24	21	22	16	4	9	8
5468	PPARG	-2.48868	1.34004	24.2375	5.67807e-06	2.39897e-05	16	24	25	8	3	11	11	9	14	66	50	47	4	6	9
1594	CYP27B1	-2.48903	0.784811	47.6092	2.11277e-09	1.79873e-08	64	51	60	7	7	4	46	36	49	28	22	18	16	11	12
23057	NMNAT2	-2.49178	0.501222	7.12547	0.00948835	0.0190598	0	4	2	0	1	0	2	1	0	0	1	0	0	0	0
4920	ROR2	-2.49536	2.68928	44.5329	5.39255e-09	4.1991e-08	79	38	71	21	27	40	196	174	218	166	123	126	34	28	36
3885	KRT34	-2.49561	0.0980084	6.83527	0.0111582	0.0220077	0	0	3	0	0	0	3	1	1	1	0	1	0	0	1
401265	KLHL31	-2.49958	-0.164746	42.7922	9.274e-09	6.89959e-08	14	15	12	4	5	3	16	15	20	30	33	28	8	2	6
23327	NEDD4L	-2.50532	4.161	55.4006	2.20085e-10	2.281e-09	208	206	236	42	33	34	247	220	215	377	380	292	80	108	79
1628	DBP	-2.50725	0.546843	25.1911	3.9499e-06	1.73056e-05	6	4	8	4	2	1	22	15	22	7	12	6	5	1	2
7100	TLR5	-2.51297	2.2659	65.5931	1.41338e-11	1.86327e-10	88	74	95	23	23	20	141	132	108	162	170	149	34	35	39
63951	DMRTA1	-2.51451	2.52781	51.7303	6.26655e-10	5.9298e-09	106	123	117	46	43	43	172	179	172	162	122	143	19	26	19
286122	C8orf31	-2.51975	0.348467	20.8115	2.1684e-05	8.11341e-05	27	17	24	10	5	10	29	31	23	17	12	12	0	2	1
5464	PPA1	-2.5257	7.7688	224.587	2.83711e-23	3.62312e-21	3575	2982	3556	645	629	706	3798	4049	3370	4754	4509	3978	1029	1241	1100
100507050	TPBGL	-2.52828	-0.808375	12.8402	0.0006315	0.00171111	4	7	5	0	2	1	5	6	14	7	9	11	1	2	4
3201	HOXA4	-2.53005	1.36284	66.5013	1.11839e-11	1.50355e-10	35	43	35	5	4	2	39	34	59	31	33	22	12	12	15
80131	LRRC8E	-2.53527	3.92489	59.6195	6.87369e-11	7.94858e-10	325	303	421	45	51	57	330	282	316	220	194	161	68	81	81
84561	SLC12A8	-2.53569	2.11642	75.9286	1.0789e-12	1.74887e-11	113	131	137	13	19	29	118	92	108	122	113	94	22	43	31
8556	CDC14A	-2.53817	2.90669	55.0336	2.44007e-10	2.50418e-09	212	163	190	14	17	20	174	204	164	106	105	53	54	48	53
79628	SH3TC2	-2.53934	0.631153	32.9448	2.38551e-07	1.33921e-06	37	17	34	0	5	6	22	17	21	29	29	16	8	8	6
120114	FAT3	-2.54106	5.36724	39.7773	2.4235e-08	1.66783e-07	599	330	582	97	99	76	721	683	429	234	229	198	104	127	90
50515	CHST11	-2.54901	6.56261	85.0074	1.30981e-13	2.54447e-12	1474	1392	1563	370	402	412	2359	2172	2762	3431	3202	2840	633	779	663
11033	ADAP1	-2.56581	0.271813	14.1491	0.000352993	0.00100936	8	14	15	0	1	2	7	5	8	30	22	32	9	6	3
6319	SCD	-2.57467	11.1193	67.0279	9.77153e-12	1.33121e-10	25331	33150	30163	6338	7944	7243	27427	28190	36728	32000	28223	25189	4806	6846	5816
9252	RPS6KA5	-2.5755	1.88844	47.5328	2.16181e-09	1.83728e-08	45	29	49	14	14	13	60	52	56	96	89	62	10	16	12
441172	FLJ46906	-2.58326	2.05931	21.7148	1.51439e-05	5.85425e-05	119	150	152	7	3	6	62	70	73	80	72	68	36	41	32
9472	AKAP6	-2.58631	-0.411768	50.7457	8.34437e-10	7.63999e-09	16	13	26	2	1	2	6	17	7	12	17	7	4	4	4
59269	HIVEP3	-2.58824	3.18493	116.346	2.15386e-16	7.07642e-15	225	181	250	30	26	35	142	153	151	264	292	229	51	73	65
3164	NR4A1	-2.59439	3.12463	73.3648	2.00584e-12	3.09618e-11	413	404	470	52	68	47	189	176	219	280	287	231	68	79	70
2026	ENO2	-2.59951	6.85477	57.0288	1.39783e-10	1.52176e-09	1235	1621	1493	333	400	334	1123	1244	1660	1917	1769	1583	265	331	308
27198	HCAR1	-2.60031	0.157363	24.729	4.70691e-06	2.03311e-05	13	13	17	2	2	0	6	6	12	12	8	7	1	4	4
57153	SLC44A2	-2.60183	9.14135	181.9	6.2985e-21	4.5792e-19	11411	9109	12508	2809	3338	3297	12275	11555	11946	17526	17130	14066	2242	2769	2509
80758	PRR7	-2.60463	2.27772	25.4491	3.583e-06	1.58398e-05	44	45	56	4	4	3	86	79	81	36	42	29	21	22	18
4326	MMP17	-2.60745	2.50324	35.4897	9.98869e-08	6.02934e-07	70	85	105	9	13	9	43	40	35	30	31	20	12	13	8
5874	RAB27B	-2.61599	2.80031	47.1836	2.40145e-09	2.0176e-08	39	32	31	6	9	7	44	29	33	30	19	22	5	7	5
5336	PLCG2	-2.61841	-0.436192	50.2701	9.59079e-10	8.66771e-09	10	10	6	4	1	4	18	20	22	17	19	14	3	3	4
646324	LINC00607	-2.61845	2.07671	36.1346	8.04043e-08	4.94894e-07	102	151	102	18	12	16	90	96	91	87	73	67	25	27	24
50944	SHANK1	-2.61912	2.1293	71.5396	3.14107e-12	4.67847e-11	54	45	62	19	14	17	92	83	110	136	115	94	24	19	20
23363	OBSL1	-2.62159	7.12576	136.252	6.36527e-18	2.71745e-16	2632	2534	3111	687	784	791	3291	3023	4066	4109	3565	3263	600	704	644
1363	CPE	-2.62181	6.91305	88.6389	5.83846e-14	1.2145e-12	2734	2172	2549	507	499	582	2693	2433	2232	4038	3820	3373	654	784	738
2035	EPB41	-2.62253	2.85645	65.2057	1.56258e-11	2.04527e-10	163	141	175	10	15	26	150	121	132	181	163	112	51	47	43
780	DDR1	-2.62588	5.35001	78.1165	6.41233e-13	1.08492e-11	897	843	986	176	179	178	996	872	1128	1105	1089	880	215	279	231
4741	NEFM	-2.62782	-1.44991	7.17731	0.00924381	0.0186195	1	3	1	0	0	0	0	2	1	1	2	0	0	0	1
222962	SLC29A4	-2.63101	1.44385	41.4265	1.42802e-08	1.02252e-07	19	18	32	5	5	7	30	35	43	28	26	26	5	8	6
1942	EFNA1	-2.63108	2.66127	27.5601	1.63183e-06	7.73069e-06	251	220	242	40	45	50	137	166	125	241	219	131	28	46	33
54206	ERRFI1	-2.63144	6.81721	44.1676	6.03809e-09	4.66712e-08	2299	2068	2545	289	271	292	943	893	741	1418	1345	1058	288	373	347
79007	DBNDD1	-2.63255	5.15984	40.1656	2.13811e-08	1.48817e-07	428	543	527	55	79	76	1003	901	1309	521	500	447	201	249	233
100133991	MAP3K14-AS1	-2.6328	-1.01202	22.8145	9.83723e-06	3.96676e-05	5	11	9	3	0	1	11	8	14	19	19	18	4	7	1
30811	HUNK	-2.63455	2.59655	32.9017	2.42144e-07	1.35678e-06	178	170	193	27	42	43	207	237	228	357	267	280	41	76	77
894	CCND2	-2.63683	4.33282	53.7855	3.47389e-10	3.45647e-09	268	261	275	97	97	95	592	598	770	861	760	754	142	170	142
100505929	C21orf37	-2.6477	-1.3735	5.71985	0.0249506	0.0449295	0	0	1	0	0	0	0	1	2	0	0	0	0	0	0
83715	ESPN	-2.65408	-0.617987	18.4683	6.4037e-05	0.000216096	3	3	9	2	3	1	10	10	25	17	7	13	3	2	2
54842	MFSD6	-2.66706	2.5128	33.1355	2.23306e-07	1.26085e-06	141	147	190	14	18	18	65	59	50	40	37	34	17	19	16
132720	C4orf32	-2.67648	3.45429	52.7396	4.68423e-10	4.54677e-09	158	138	160	11	14	12	281	218	210	246	214	182	74	67	75
642946	FLVCR1-AS1	-2.67656	-0.482792	15.465	0.000199096	0.000602745	14	19	19	5	6	2	17	19	29	3	4	1	1	1	1
255488	RNF144B	-2.6766	3.79677	54.5835	2.77035e-10	2.80589e-09	418	366	501	64	71	80	282	267	250	334	327	281	67	59	68
2903	GRIN2A	-2.68452	3.42694	14.2524	0.00035525	0.0010145	7	4	4	1	2	5	18	20	14	7	8	10	3	1	0
152015	ROPN1B	-2.6858	-1.57188	19.6691	3.43526e-05	0.00012281	4	7	4	1	1	0	3	5	6	8	4	7	2	1	1
1468	SLC25A10	-2.68648	4.63099	59.8132	6.52227e-11	7.57801e-10	350	318	431	93	108	119	481	441	515	453	436	399	60	58	77
771	CA12	-2.68693	9.04437	83.2407	1.95432e-13	3.67022e-12	4619	3890	5197	367	498	490	5585	5409	6625	5263	5003	4536	1544	1940	1639
25946	ZNF385A	-2.68865	4.47366	63.2473	2.60722e-11	3.22575e-10	430	399	462	42	65	61	699	640	922	526	473	463	153	199	179
101929248	LOC101929248	-2.68886	-0.909272	26.524	2.39481e-06	1.09907e-05	11	3	10	1	2	1	15	14	9	13	8	15	2	5	2
3695	ITGB7	-2.69119	-0.14127	44.8139	4.94484e-09	3.88893e-08	31	24	27	3	7	4	12	17	13	23	17	7	5	2	1
684	BST2	-2.69221	0.345774	7.44857	0.00806782	0.016479	3	0	5	0	0	0	2	4	1	2	1	1	1	1	0
440482	ANKRD20A5P	-2.69492	-1.79685	11.9	0.00100449	0.00259673	2	1	2	0	0	1	1	5	2	4	1	1	0	0	1
80307	FER1L4	-2.71127	2.68602	48.6262	1.55881e-09	1.36104e-08	116	135	132	16	18	10	99	105	138	130	110	96	33	44	22
55001	TTC22	-2.71731	-1.46544	18.7607	5.69646e-05	0.000194238	2	2	6	0	2	3	2	8	2	11	11	12	1	0	1
348751	FTCDNL1	-2.72162	-0.785211	22.5699	1.08221e-05	4.33297e-05	3	3	1	1	0	0	21	11	11	5	5	4	3	3	1
7037	TFRC	-2.72535	7.22025	83.7905	1.72462e-13	3.26388e-12	1074	1171	1266	291	351	337	2766	2755	2875	2905	2448	2446	467	697	542
147166	TRIM16L	-2.74571	3.762	136.958	5.65405e-18	2.43506e-16	337	346	424	65	74	58	383	329	382	431	467	390	91	87	82
54538	ROBO4	-2.74886	-0.373225	34.2981	1.49716e-07	8.72514e-07	13	14	19	0	0	2	12	6	11	8	9	5	4	2	4
4023	LPL	-2.75093	2.50343	16.4287	0.000131839	0.0004146	17	12	17	5	10	13	73	73	62	229	169	185	20	39	28
7163	TPD52	-2.75613	2.88227	45.604	3.87978e-09	3.10171e-08	105	110	106	27	34	39	252	258	278	287	229	202	42	47	51
79616	CCNJL	-2.75881	-0.0854665	19.3516	3.90867e-05	0.000138054	12	13	12	2	0	1	11	8	12	3	1	3	2	1	3
5367	PMCH	-2.76041	-0.227407	12.0674	0.000895624	0.00234167	4	4	4	0	0	0	8	7	6	4	5	1	2	2	1
54852	PAQR5	-2.76721	0.319919	14.3404	0.00032457	0.000936102	39	14	29	1	1	2	14	14	7	4	1	2	5	3	3
2246	FGF1	-2.76915	5.48023	70.0466	4.55353e-12	6.62111e-11	972	1515	1290	243	307	312	1615	1475	1972	1552	1114	1045	229	260	251
814	CAMK4	-2.77312	-0.271743	19.6559	3.45368e-05	0.000123378	12	7	5	0	3	3	5	14	11	16	9	4	2	1	1
100996609	AP000688.8	-2.78055	-0.47673	16.7357	0.000115757	0.000368604	9	4	9	1	2	5	9	12	17	11	0	5	0	0	1
57475	PLEKHH1	-2.78104	-1.11573	27.8406	1.47201e-06	7.02565e-06	12	9	11	0	1	1	8	5	8	6	1	0	1	3	1
4634	MYL3	-2.78828	1.69937	57.2093	1.32974e-10	1.45086e-09	93	87	103	10	8	7	132	113	122	117	127	82	25	50	27
116442	RAB39B	-2.79172	-0.316452	16.5422	0.000125642	0.000396983	11	12	17	2	1	0	13	13	17	5	7	5	3	3	3
360	AQP3	-2.7966	2.43584	37.9096	4.45775e-08	2.90702e-07	139	146	149	12	14	11	217	166	298	312	310	201	63	79	74
441027	TMEM150C	-2.80066	1.05891	30.592	5.44944e-07	2.83193e-06	22	14	24	1	2	2	38	25	17	14	14	12	4	3	10
1832	DSP	-2.80489	5.20183	34.9444	1.20135e-07	7.15453e-07	411	453	525	25	26	23	483	417	426	522	526	471	146	172	155
100506343	FAM212B-AS1	-2.81345	0.678639	42.102	1.15267e-08	8.43871e-08	23	26	27	3	8	9	37	28	41	61	49	31	4	7	9
55227	LRRC1	-2.8181	4.81845	215.358	8.50422e-23	9.68162e-21	478	336	452	90	109	118	657	625	546	988	975	780	133	164	125
6813	STXBP2	-2.82314	0.488436	42.3773	1.05674e-08	7.77128e-08	11	17	26	5	3	4	33	24	38	45	39	29	9	5	6
80144	FRAS1	-2.82403	0.0919752	7.09653	0.00962782	0.0192951	0	1	4	0	1	0	3	4	4	4	1	0	0	0	1
91107	TRIM47	-2.82946	5.02469	189.538	2.24487e-21	1.84179e-19	867	797	1013	161	154	167	929	830	974	1234	1194	960	187	197	223
27202	C5AR2	-2.83247	3.62529	72.9127	2.24025e-12	3.42355e-11	701	542	717	47	63	64	375	272	241	477	531	341	103	118	122
10008	KCNE3	-2.83514	1.07621	37.404	5.26757e-08	3.38885e-07	147	150	164	8	8	11	29	23	17	60	49	38	16	27	12
2321	FLT1	-2.83713	1.76342	22.3012	1.20225e-05	4.7668e-05	32	53	55	24	30	27	64	66	112	150	148	139	4	8	7
81851	KRTAP1-1	-2.83982	0.483113	9.12846	0.00373448	0.00838474	5	2	3	0	1	0	2	0	1	0	0	0	0	0	0
222950	NYAP1	-2.83985	3.75981	85.3865	1.20277e-13	2.36148e-12	207	206	246	92	85	86	396	294	537	525	509	422	49	49	46
321	APBA2	-2.84064	1.90969	47.1471	2.42801e-09	2.03759e-08	33	51	45	1	6	4	75	67	63	57	50	49	12	22	16
23237	ARC	-2.84468	-1.09542	16.5394	0.000125789	0.000397276	17	20	21	1	0	0	6	3	3	6	9	2	1	5	3
5228	PGF	-2.84748	5.18633	32.0825	3.22118e-07	1.75534e-06	306	385	388	30	46	43	367	324	468	348	299	292	80	106	87
54933	RHBDL2	-2.85668	3.57567	71.4267	3.23005e-12	4.79642e-11	95	108	117	3	3	5	68	75	67	77	75	73	25	27	29
23266	LPHN2	-2.85774	4.98364	117.506	1.73611e-16	5.76845e-15	234	259	279	60	72	62	305	232	265	239	266	241	26	34	22
56666	PANX2	-2.87023	0.968706	49.5409	1.18864e-09	1.05604e-08	36	28	28	3	3	8	51	44	35	71	49	30	7	18	6
65266	WNK4	-2.87306	0.528161	38.3043	3.91542e-08	2.5751e-07	17	17	17	6	4	8	33	38	53	40	48	38	6	7	5
3914	LAMB3	-2.88074	3.05855	85.7802	1.10109e-13	2.19115e-12	321	378	380	37	41	41	323	309	358	86	78	71	44	56	50
3655	ITGA6	-2.88173	4.83752	81.3357	3.02497e-13	5.47102e-12	370	309	361	55	55	61	314	300	219	219	208	164	35	32	48
23769	FLRT1	-2.88217	-1.51164	23.4331	7.73765e-06	3.17949e-05	5	7	4	2	1	3	10	7	15	10	9	5	0	2	0
144165	PRICKLE1	-2.88289	4.44137	69.7294	4.93e-12	7.1052e-11	193	177	213	36	43	41	276	291	393	413	314	325	66	74	53
9076	CLDN1	-2.88312	0.253341	39.8842	2.34126e-08	1.61882e-07	19	13	21	1	0	0	17	16	14	10	20	8	4	7	4
63926	ANKEF1	-2.88812	1.97217	200.834	5.15682e-22	4.85469e-20	78	58	70	10	7	11	82	70	68	71	66	40	12	20	11
2770	GNAI1	-2.90108	4.17879	85.5463	1.16039e-13	2.29979e-12	262	256	223	15	24	22	208	198	178	241	222	197	44	59	72
3993	LLGL2	-2.90133	-1.03102	24.7277	4.70934e-06	2.03356e-05	14	10	21	3	4	4	8	8	5	19	11	13	0	1	0
6457	SH3GL3	-2.90486	-0.754863	26.4566	2.45564e-06	1.12382e-05	6	5	4	0	1	3	16	24	13	23	16	15	4	4	2
22875	ENPP4	-2.90506	2.28929	21.7806	1.47553e-05	5.73118e-05	37	51	38	3	3	2	194	197	151	168	144	111	41	43	40
10231	RCAN2	-2.9073	1.9127	22.9252	9.42208e-06	3.81192e-05	1	3	9	2	7	5	18	9	13	50	56	53	2	3	6
130574	LYPD6	-2.92016	1.57969	48.4146	1.66027e-09	1.43766e-08	15	21	17	3	4	4	22	29	28	34	29	31	3	6	6
5321	PLA2G4A	-2.92102	6.23934	98.0381	7.85438e-15	1.93539e-13	2191	2165	2208	231	231	249	1347	1246	1261	1145	1109	931	268	275	298
2707	GJB3	-2.9221	-1.96981	6.55458	0.0153425	0.0291865	1	2	0	0	0	0	1	1	0	0	0	0	0	0	0
100133941	CD24	-2.92228	5.91999	41.1745	1.54738e-08	1.10261e-07	474	455	464	78	67	82	777	782	640	1062	988	926	183	245	131
83895	KRTAP1-5	-2.92341	2.89974	7.08277	0.0121823	0.0237785	2	3	0	0	0	0	0	0	0	0	0	0	0	0	0
28984	RGCC	-2.92915	5.36698	78.4203	5.96914e-13	1.01579e-11	699	664	735	110	97	114	692	607	706	1245	1149	1061	192	168	203
4004	LMO1	-2.93579	0.712741	33.6523	2.60273e-07	1.44732e-06	19	35	36	13	9	13	77	80	112	56	34	49	8	5	8
9536	PTGES	-2.93806	7.37404	30.4749	5.68136e-07	2.9379e-06	4844	5682	5831	203	387	239	3861	3877	4403	3813	3091	2887	1041	1239	1354
55924	FAM212B	-2.94704	3.76165	84.8359	1.36139e-13	2.63418e-12	184	195	203	53	51	65	356	340	434	473	430	395	54	48	74
60676	PAPPA2	-2.94842	2.69285	54.8572	2.5644e-10	2.61715e-09	419	314	426	28	37	38	200	202	116	228	200	146	44	62	44
65078	RTN4R	-2.95027	-0.00768761	46.0344	3.40209e-09	2.76497e-08	17	20	38	3	3	5	11	14	21	48	33	31	7	6	2
157	ADRBK2	-2.95647	2.33827	128.501	2.40221e-17	9.2112e-16	82	65	90	9	16	16	110	107	97	133	124	98	21	25	16
154664	ABCA13	-2.96589	-0.149416	7.64209	0.00732552	0.0151312	7	8	7	0	1	0	3	2	3	5	4	2	1	2	0
7805	LAPTM5	-2.9661	0.0252726	14.0845	0.000363176	0.00103485	17	8	17	0	5	0	40	49	45	1	7	8	5	5	6
55117	SLC6A15	-2.99728	-0.247783	20.6247	2.33666e-05	8.67885e-05	3	4	1	1	1	1	8	3	6	4	4	0	0	0	0
51332	SPTBN5	-3.00209	1.08214	19.8435	3.20074e-05	0.000115042	22	21	26	13	14	31	180	186	273	15	9	7	4	6	11
4139	MARK1	-3.0031	1.03386	48.3683	1.68334e-09	1.45678e-08	37	31	36	11	3	6	71	49	47	30	23	19	9	3	4
57447	NDRG2	-3.00742	2.54322	45.9202	3.52252e-09	2.84867e-08	54	58	48	21	43	36	183	167	226	273	250	251	20	23	24
1404	HAPLN1	-3.01116	10.9355	56.0298	1.84541e-10	1.95257e-09	53277	48858	50162	8691	9866	10097	54585	52730	50219	101208	95628	80417	10610	13457	12249
26289	AK5	-3.01567	2.74725	30.7438	5.16321e-07	2.69847e-06	23	29	24	0	3	0	15	11	18	22	17	13	5	3	7
2239	GPC4	-3.01763	5.69753	65.7755	1.34831e-11	1.79035e-10	803	649	775	37	33	32	666	694	507	756	762	615	166	208	216
26499	PLEK2	-3.02079	0.801999	47.3348	2.29446e-09	1.93881e-08	32	26	35	1	1	0	38	27	47	33	26	31	12	14	4
8645	KCNK5	-3.03595	3.14794	52.1181	5.60191e-10	5.3561e-09	224	207	220	56	71	56	518	490	542	410	406	382	47	59	76
1620	BRINP1	-3.03716	-0.0473423	10.045	0.0023543	0.00554623	3	1	1	0	0	0	3	8	3	3	0	2	0	2	0
8612	PPAP2C	-3.04284	-0.990069	21.0915	1.93916e-05	7.31907e-05	8	4	5	0	1	0	2	2	4	3	4	2	1	0	1
1040	CDS1	-3.04611	-0.182913	45.375	4.16162e-09	3.3162e-08	17	18	19	3	5	5	22	26	35	41	33	37	5	3	5
7223	TRPC4	-3.04944	0.326858	9.62121	0.00279629	0.00646815	9	9	12	0	0	0	2	0	0	13	7	10	2	1	3
1101	CHAD	-3.05066	7.96699	14.3126	0.000328548	0.000946461	8389	6611	9821	1664	1960	1938	5734	5131	5910	11355	11744	9473	619	706	814
84929	FIBCD1	-3.0596	2.31581	24.1866	5.78988e-06	2.4427e-05	58	95	66	5	1	8	76	62	127	83	50	63	19	18	21
54769	DIRAS2	-3.06218	-0.20462	35.3617	1.93411e-07	1.10565e-06	5	3	7	7	7	4	22	25	34	48	41	47	2	1	3
3485	IGFBP2	-3.06388	4.91222	48.4968	1.62007e-09	1.40617e-08	132	165	167	32	35	32	280	265	434	104	83	84	22	27	29
133	ADM	-3.06559	4.7278	71.4095	3.24381e-12	4.81197e-11	402	424	418	78	93	89	328	323	424	482	410	379	37	36	36
133522	PPARGC1B	-3.074	-0.253698	27.5213	1.65527e-06	7.83161e-06	9	8	5	3	0	1	12	14	18	5	9	11	1	3	1
84944	MAEL	-3.07417	-0.772009	11.7492	0.00103558	0.00266583	20	13	13	0	0	0	10	10	10	7	6	3	2	4	3
3790	KCNS3	-3.07881	1.56513	86.4373	9.5067e-14	1.90212e-12	61	67	54	7	8	11	53	57	40	46	51	42	6	6	10
7552	ZNF711	-3.08277	1.52634	76.3119	9.84349e-13	1.60446e-11	36	49	58	10	10	4	69	77	58	52	55	39	9	9	8
53905	DUOX1	-3.0831	-0.534691	14.8728	0.000257252	0.000758787	9	8	10	0	0	0	1	3	6	28	20	15	3	4	3
9154	SLC28A1	-3.08613	0.374435	40.2007	2.11406e-08	1.47352e-07	28	12	17	4	6	7	35	48	72	35	43	32	7	7	2
51129	ANGPTL4	-3.08687	5.82797	19.844	3.20011e-05	0.000115042	5132	6006	5950	136	222	147	1356	1215	1393	1065	855	701	516	705	702
146556	C16orf89	-3.09554	-1.00951	24.6659	5.46132e-06	2.32209e-05	24	7	10	2	4	0	4	6	17	10	14	11	0	3	1
63027	SLC22A23	-3.10154	3.51338	92.4689	2.5413e-14	5.71539e-13	174	143	192	15	11	17	97	88	69	110	126	97	22	25	21
8140	SLC7A5	-3.11045	8.8079	141.478	2.67418e-18	1.21966e-16	14057	13373	16885	1366	2201	1748	12790	11948	14393	14560	13631	11929	2032	2715	2551
6004	RGS16	-3.11052	3.28414	41.8417	1.25164e-08	9.08628e-08	61	92	104	13	18	36	174	189	256	147	166	137	20	27	22
2171	FABP5	-3.11063	5.93211	241.665	4.06725e-24	6.49257e-22	1041	1271	1251	117	142	125	1479	1400	1352	748	555	578	193	229	172
2861	GPR37	-3.11963	-1.27584	10.5919	0.00182562	0.00442282	6	1	4	0	0	0	2	0	0	3	0	0	0	0	1
221416	C6orf223	-3.12162	-0.599625	44.1006	6.16478e-09	4.75005e-08	17	10	23	1	2	1	11	7	17	9	9	12	1	3	3
10570	DPYSL4	-3.12476	3.72191	15.6807	0.000181459	0.000554149	110	150	161	2	6	2	205	204	273	319	285	235	60	63	69
84632	AFAP1L2	-3.13182	-1.45865	15.3608	0.000208242	0.000627584	2	1	1	1	1	0	4	5	5	3	3	2	0	0	0
401474	SAMD12	-3.13871	-0.902815	9.63569	0.00277706	0.00642874	2	2	3	0	0	0	2	3	1	1	0	2	0	0	1
23764	MAFF	-3.14552	2.96065	102.665	3.05136e-15	8.01651e-14	192	171	227	21	24	22	100	68	94	145	131	103	17	15	20
4345	CD200	-3.1499	-1.28768	5.75636	0.0199601	0.0368305	2	0	0	0	0	0	4	0	0	0	0	0	0	0	0
6097	RORC	-3.15016	-1.0001	11.7822	0.00117737	0.00299149	2	2	1	2	1	1	6	4	7	7	9	17	0	1	0
4618	MYF6	-3.15615	-1.57549	7.00395	0.0104418	0.0207753	0	3	1	0	0	0	0	0	0	1	0	1	0	0	0
357	SHROOM2	-3.1661	1.85818	39.9679	2.27882e-08	1.57937e-07	107	89	119	10	7	8	93	70	78	46	42	30	12	10	17
116496	FAM129A	-3.17357	6.4191	53.4581	3.81359e-10	3.77147e-09	1920	1238	1830	266	269	307	2163	2076	1767	2764	2615	2229	336	384	261
8013	NR4A3	-3.17611	1.74871	48.4983	1.61934e-09	1.40617e-08	108	149	165	9	16	13	66	52	81	68	50	56	13	11	13
5727	PTCH1	-3.17928	5.27842	186.295	3.46568e-21	2.70728e-19	1083	1107	1253	179	200	248	1214	1168	1150	1223	1134	879	110	138	98
314	AOC2	-3.18338	6.2536	185.715	3.74781e-21	2.89686e-19	1637	1399	1720	195	186	196	1275	1245	1291	1730	1910	1577	246	250	263
221191	PRSS54	-3.18586	-0.803161	21.6404	1.55957e-05	6.01784e-05	6	6	9	3	2	2	10	12	18	32	26	21	2	1	3
3755	KCNG1	-3.18734	2.37888	69.3894	5.36921e-12	7.6929e-11	78	91	111	8	6	7	105	83	92	82	81	65	15	24	16
10252	SPRY1	-3.19816	1.85068	39.9601	2.28457e-08	1.5826e-07	21	32	29	2	5	2	6	12	7	11	17	19	2	1	2
653712	RP11-723O4.2	-3.20571	-0.65012	7.48305	0.00792998	0.0162291	35	24	40	0	1	3	1	1	1	0	1	1	1	3	1
54345	SOX18	-3.20755	1.65965	26.9096	2.07505e-06	9.63154e-06	20	9	14	3	3	4	89	55	96	65	58	69	8	12	16
84570	COL25A1	-3.22416	2.00521	48.6606	1.54293e-09	1.34877e-08	15	21	19	9	4	2	41	32	50	39	38	29	1	3	7
157574	FBXO16	-3.22859	1.24103	75.5907	1.17004e-12	1.89243e-11	47	52	53	3	9	6	77	64	68	63	63	48	10	14	8
4610	MYCL	-3.22898	-0.603381	25.9243	2.99652e-06	1.34331e-05	13	4	12	1	0	2	16	15	16	14	14	10	5	0	2
3676	ITGA4	-3.23618	3.95356	99.3159	6.03339e-15	1.50736e-13	121	200	148	17	16	24	257	253	295	250	187	176	39	38	43
54498	SMOX	-3.24759	4.45292	91.6608	3.02372e-14	6.67764e-13	604	565	615	56	67	78	538	500	671	578	459	405	83	88	82
27132	CPNE7	-3.25141	1.88725	9.229	0.00337333	0.00766054	16	10	21	1	1	0	4	7	1	0	2	1	1	2	0
158158	RASEF	-3.25163	-0.615374	30.4326	5.7675e-07	2.97721e-06	12	14	20	0	0	0	10	5	2	6	11	3	2	3	2
4803	NGF	-3.25369	3.48142	31.4672	3.99779e-07	2.13186e-06	316	412	451	27	42	32	247	202	245	298	260	228	47	43	51
100874362	HOXB-AS1	-3.29344	0.432238	59.7224	6.68468e-11	7.74221e-10	26	10	28	6	1	6	26	20	15	31	26	17	0	3	1
5909	RAP1GAP	-3.2939	1.57351	39.0353	3.0832e-08	2.07136e-07	19	16	24	3	7	6	90	68	97	72	61	69	6	16	9
51599	LSR	-3.29692	1.95043	125.08	4.39102e-17	1.6162e-15	55	69	77	8	12	4	117	90	135	44	44	31	10	13	11
23508	TTC9	-3.30443	3.62484	69.0705	5.81783e-12	8.2952e-11	432	413	488	14	11	15	402	384	335	393	400	305	92	93	96
3036	HAS1	-3.31764	3.77075	21.4723	1.66693e-05	6.38844e-05	381	402	469	0	1	1	390	394	472	219	225	225	96	88	99
55636	CHD7	-3.32149	2.89086	196.013	9.58625e-22	8.58437e-20	214	171	234	34	23	36	179	141	126	210	192	181	14	18	17
7348	UPK1B	-3.32459	-0.416068	11.8238	0.00100084	0.0025891	67	116	81	0	1	1	5	2	2	7	11	5	4	8	11
1002	CDH4	-3.32757	0.576737	21.6873	1.6951e-05	6.47951e-05	7	6	7	0	1	0	2	2	3	1	0	2	0	1	0
23452	ANGPTL2	-3.34115	8.3273	101.694	3.71291e-15	9.59995e-14	4652	4359	5815	993	1264	1146	10496	9464	11672	8278	7294	6939	712	984	851
51704	GPRC5B	-3.34702	4.05309	34.04	1.63543e-07	9.48203e-07	189	177	220	29	21	36	149	132	123	157	207	136	12	13	15
165904	XIRP1	-3.34845	-1.24521	37.3253	8.86036e-08	5.41053e-07	8	11	14	0	0	0	3	2	12	12	8	7	4	1	1
84969	TOX2	-3.35066	1.00988	36.0481	8.27731e-08	5.08409e-07	29	22	26	3	4	1	12	7	14	10	10	8	0	1	2
8499	PPFIA2	-3.35454	-0.105935	10.0529	0.00301595	0.00691849	0	1	0	0	0	0	3	1	1	0	1	0	0	0	0
146	ADRA1D	-3.3546	-0.832093	6.60845	0.0135079	0.026044	0	0	3	0	0	0	1	0	0	1	0	2	0	0	0
23705	CADM1	-3.35678	1.45042	21.3093	1.77828e-05	6.7675e-05	44	59	54	10	12	6	168	140	133	14	5	8	7	14	3
10610	ST6GALNAC2	-3.36054	0.416282	34.0346	1.63849e-07	9.49537e-07	10	15	13	3	2	4	11	11	12	51	47	43	4	3	2
92421	CHMP4C	-3.36154	-0.276795	50.2832	9.5541e-10	8.64496e-09	22	18	19	2	0	2	38	27	17	22	26	16	3	4	6
3363	HTR7	-3.36212	2.06328	36.5981	6.88579e-08	4.31419e-07	30	26	21	1	5	0	15	8	6	25	30	22	3	2	4
2898	GRIK2	-3.37065	1.57635	99.0506	6.37198e-15	1.58878e-13	72	85	72	14	7	10	37	43	49	84	76	74	8	4	6
1746	DLX2	-3.3737	0.876725	26.8927	2.08808e-06	9.68589e-06	11	13	14	0	0	1	11	12	19	14	5	14	3	1	4
89795	NAV3	-3.37373	3.94975	164.582	7.38761e-20	4.39249e-18	73	55	65	13	12	10	147	155	147	117	106	92	11	20	15
6271	S100A1	-3.38676	7.7693	90.2624	4.0934e-14	8.73774e-13	5854	5784	6221	1282	1533	1415	8391	7905	9591	11389	10103	8936	592	615	695
3696	ITGB8	-3.39204	2.9905	66.2248	1.20081e-11	1.60612e-10	34	48	42	3	1	6	41	39	44	27	28	27	4	6	7
23314	SATB2	-3.40115	5.18297	170.029	3.34059e-20	2.10557e-18	460	414	509	43	29	49	440	422	417	488	488	392	75	63	76
3212	HOXB2	-3.41036	3.74437	133.857	9.54273e-18	3.95889e-16	265	279	301	22	28	12	317	278	312	285	258	234	37	53	58
641518	LEF1-AS1	-3.4244	-0.944148	21.4467	1.68391e-05	6.44175e-05	0	2	5	0	0	0	14	13	20	13	11	13	2	2	3
54922	RASIP1	-3.42544	2.42711	89.3497	4.99554e-14	1.05143e-12	106	113	143	1	5	5	83	84	95	54	48	41	15	17	19
3113	HLA-DPA1	-3.44237	3.88266	25.3205	3.76134e-06	1.65436e-05	70	68	89	1	0	0	34	37	34	96	90	76	18	16	13
729732	LOC729732	-3.44448	1.07195	62.2053	3.4345e-11	4.20326e-10	118	94	100	3	3	7	40	44	42	55	57	44	12	8	14
653247	PRB2	-3.45523	-0.954985	11.593	0.00146155	0.00363678	2	2	2	0	0	0	2	7	3	0	1	1	0	1	0
57761	TRIB3	-3.45756	3.74938	37.6563	4.8461e-08	3.13662e-07	677	543	733	36	36	32	244	240	217	373	273	296	54	66	60
286333	FAM225A	-3.46841	2.39655	96.5484	1.07102e-14	2.56172e-13	146	167	161	6	5	8	72	83	92	93	49	65	13	21	20
8710	SERPINB7	-3.47378	0.201182	23.4036	8.77875e-06	3.5733e-05	10	18	6	1	0	0	4	12	11	12	12	10	1	3	2
390937	LOC390937	-3.47544	0.39549	54.839	2.57761e-10	2.62698e-09	33	26	33	1	5	1	27	31	53	49	45	36	5	6	8
8633	UNC5C	-3.47901	5.50849	77.5327	7.36157e-13	1.23416e-11	1025	1154	1198	99	156	141	1389	1378	1468	1330	1055	1065	148	194	136
6450	SH3BGR	-3.48716	3.06648	94.1154	1.78834e-14	4.14253e-13	364	335	345	34	29	36	136	133	110	562	471	410	36	46	45
84803	AGPAT9	-3.49147	1.84714	66.9802	9.89157e-12	1.34383e-10	67	59	43	2	5	0	36	42	43	46	34	24	9	8	6
384	ARG2	-3.49454	3.45804	47.9444	1.9107e-09	1.63618e-08	275	230	255	9	14	11	298	306	377	427	374	327	70	68	57
152816	C4orf26	-3.49863	-0.926086	11.7198	0.00117161	0.00297841	9	9	4	0	0	0	4	4	1	1	1	1	1	0	1
100128385	FAM225B	-3.50069	1.71085	106.431	1.4403e-15	4.00611e-14	113	107	84	7	3	4	44	31	43	39	42	36	6	13	8
7477	WNT7B	-3.50369	2.07346	25.2557	3.85451e-06	1.69179e-05	26	33	35	1	1	0	14	17	27	11	8	7	3	3	5
3898	LAD1	-3.50776	-0.691492	25.2029	3.93235e-06	1.72389e-05	7	1	9	0	0	0	8	14	7	5	3	5	0	4	0
80832	APOL4	-3.51496	2.58491	17.5837	8.10569e-05	0.000267206	21	20	21	1	0	0	68	62	34	5	7	5	5	7	5
1160	CKMT2	-3.5178	-1.01007	17.1013	9.92196e-05	0.000320956	11	4	4	0	0	0	5	5	2	15	7	7	0	0	4
58528	RRAGD	-3.52927	1.71247	52.2495	5.39363e-10	5.16368e-09	23	36	32	10	9	9	74	71	63	80	68	73	4	6	1
55061	SUSD4	-3.53624	3.49626	58.2829	9.89496e-11	1.11099e-09	84	94	101	19	28	21	308	273	365	408	340	305	29	45	34
94234	FOXQ1	-3.54713	2.79166	25.4742	3.54924e-06	1.57e-05	13	16	11	0	0	0	3	4	3	22	16	13	3	2	2
91851	CHRDL1	-3.55083	5.65409	42.1247	1.14441e-08	8.38247e-08	577	593	640	59	57	53	853	811	836	1036	934	873	114	136	127
285313	IGSF10	-3.56166	2.46434	110.785	6.17104e-16	1.86094e-14	56	51	68	5	12	6	48	45	41	97	107	105	6	9	8
3135	HLA-G	-3.56841	1.78544	46.7964	2.69939e-09	2.23847e-08	55	66	57	4	4	3	83	75	122	150	86	97	15	13	20
101928584	LOC101928584	-3.57198	3.51945	51.0107	7.72353e-10	7.14281e-09	349	230	308	23	16	17	319	299	173	261	293	233	40	55	32
2258	FGF13	-3.57227	0.894684	61.1737	4.52195e-11	5.41234e-10	32	31	41	5	1	0	50	57	34	39	27	24	7	7	4
10265	IRX5	-3.57386	3.54728	185.377	3.92285e-21	3.00057e-19	140	79	140	12	16	17	157	145	149	230	265	234	21	23	26
3783	KCNN4	-3.59557	5.70184	74.0663	1.69089e-12	2.65588e-11	1810	1756	2025	155	198	186	1451	1386	1538	1774	1706	1441	168	170	195
643529	LINC00865	-3.59853	-0.431949	27.4575	1.69465e-06	7.99729e-06	23	18	14	1	1	0	8	4	4	2	4	2	0	1	2
6335	SCN9A	-3.60303	-0.539825	9.27223	0.00338904	0.00769385	12	7	10	1	0	0	4	0	0	1	2	1	0	0	1
5798	PTPRN	-3.61407	2.52601	30.017	6.69026e-07	3.4092e-06	19	37	34	1	0	1	75	72	93	61	52	42	9	16	8
91683	SYT12	-3.61413	0.822023	46.352	3.08869e-09	2.53552e-08	40	50	53	3	4	8	36	22	30	37	35	43	4	1	4
79191	IRX3	-3.61682	3.84624	98.7958	6.71556e-15	1.66596e-13	92	91	103	4	2	3	71	64	63	79	61	45	16	13	9
379034	LINC01181	-3.61774	-0.606973	57.947	1.08506e-10	1.20721e-09	25	32	30	1	4	1	10	12	10	22	13	12	3	1	1
4929	NR4A2	-3.62532	1.76279	129.536	2.00585e-17	7.81377e-16	246	243	263	12	16	14	95	84	93	89	79	60	14	13	17
467	ATF3	-3.62665	1.79527	67.2436	9.24747e-12	1.26451e-10	161	150	178	4	6	4	75	64	53	106	91	84	15	19	20
4825	NKX6-1	-3.63215	-0.108282	37.1055	5.81569e-08	3.71022e-07	11	12	8	0	1	0	16	14	8	27	16	21	3	4	1
1745	DLX1	-3.63606	1.51932	86.0539	1.03567e-13	2.06938e-12	28	17	18	1	1	0	29	18	32	28	22	27	5	4	4
2348	FOLR1	-3.64702	0.293145	81.2371	3.09463e-13	5.56446e-12	49	47	52	5	9	9	57	56	59	73	69	50	4	4	4
2793	GNGT2	-3.65	-0.408661	13.8566	0.000446568	0.00124777	5	2	5	0	0	0	0	1	1	1	4	4	0	0	1
55655	NLRP2	-3.65539	-0.847098	7.08714	0.00967353	0.0193787	0	2	2	0	0	0	0	0	0	32	21	21	2	1	2
4647	MYO7A	-3.68535	-1.13996	43.5482	7.32035e-09	5.56165e-08	16	4	16	1	1	2	12	5	15	5	7	4	1	0	0
654	BMP6	-3.68669	1.80344	54.3194	2.98534e-10	3.00499e-09	221	209	223	4	5	3	78	70	52	74	84	92	24	13	25
51176	LEF1	-3.69842	4.35232	29.0685	9.41156e-07	4.666e-06	238	381	281	6	25	18	977	903	970	781	612	531	80	128	141
5743	PTGS2	-3.70602	5.74362	30.3788	5.87923e-07	3.02531e-06	2316	2906	2527	64	112	79	1107	1016	1264	1467	1288	1069	197	300	264
55640	FLVCR2	-3.70959	3.52187	171.37	2.75512e-20	1.7592e-18	190	178	236	13	19	26	170	205	201	208	169	158	20	21	15
54749	EPDR1	-3.71011	4.17262	100.496	4.73711e-15	1.19947e-13	301	310	347	9	15	9	243	263	259	321	293	209	45	52	42
654790	PCP4L1	-3.71488	1.43857	23.5128	8.42279e-06	3.43699e-05	3	1	3	0	0	0	1	2	3	2	4	5	0	0	1
84553	FAXC	-3.71553	0.755249	102.475	3.1706e-15	8.30007e-14	40	43	46	1	4	3	33	31	38	48	56	43	2	6	9
5577	PRKAR2B	-3.72929	2.07774	75.2326	1.27528e-12	2.04686e-11	69	51	45	3	8	6	135	126	130	137	141	94	13	15	17
257407	C2orf72	-3.74069	1.44336	30.7053	5.23443e-07	2.72986e-06	42	55	38	1	8	9	54	50	57	77	57	64	5	3	6
23231	SEL1L3	-3.74377	3.5166	31.779	3.5826e-07	1.92937e-06	92	78	99	0	0	1	61	61	35	40	23	29	12	9	11
399694	SHC4	-3.74498	6.08831	68.6375	6.48945e-12	9.18151e-11	1662	1655	1859	114	175	132	2400	2264	2386	2502	2310	2016	239	331	280
2139	EYA2	-3.74616	4.30588	48.5056	1.61579e-09	1.40412e-08	389	410	438	2	1	2	319	287	272	172	143	128	60	48	54
59341	TRPV4	-3.74642	6.95959	121.874	7.80489e-17	2.73562e-15	5172	5104	6021	426	601	536	4524	4230	5010	5004	4693	3915	364	421	471
25805	BAMBI	-3.75538	5.33952	71.877	2.88983e-12	4.33062e-11	300	308	340	17	16	11	277	267	236	252	251	204	35	41	38
131583	FAM43A	-3.76734	4.4227	138.174	4.61529e-18	1.99505e-16	639	604	734	80	78	97	992	840	715	955	854	611	60	74	54
54742	LY6K	-3.77129	1.8326	30.4151	5.80372e-07	2.99065e-06	54	53	52	3	0	2	12	18	18	9	8	8	4	5	0
8639	AOC3	-3.77248	4.01422	202.788	4.02394e-22	3.88786e-20	343	300	363	14	12	18	239	253	194	260	290	218	33	50	32
101928703	AC108142.1	-3.81034	-1.32293	42.6795	1.7456e-08	1.23606e-07	17	15	11	0	1	0	4	14	8	6	8	7	1	1	2
4843	NOS2	-3.81036	3.95399	90.6273	3.78133e-14	8.1786e-13	737	864	878	25	39	28	489	504	797	663	547	515	78	88	120
10715	CERS1	-3.8107	0.860723	56.8412	1.47243e-10	1.59588e-09	38	46	48	1	4	7	45	42	61	38	32	29	3	3	5
102724615	LOC102724615	-3.82046	-0.297221	43.9109	2.94403e-08	1.98969e-07	15	8	17	1	1	1	14	7	5	8	12	6	1	0	1
102723817	LOC102723817	-3.8225	-1.20177	8.26402	0.00624904	0.0131874	1	1	1	0	0	0	1	5	1	0	0	0	0	0	0
730	C7	-3.82558	-0.346093	12.9713	0.000723806	0.00194165	2	1	0	0	0	0	0	2	4	1	0	0	0	0	0
25891	PAMR1	-3.84546	6.00527	64.5624	1.84715e-11	2.37127e-10	215	256	253	78	104	102	880	889	1331	675	641	640	15	28	22
1364	CLDN4	-3.85014	2.04254	64.8894	1.69639e-11	2.19306e-10	79	124	94	3	2	4	75	73	125	172	196	167	19	19	22
284600	LOC284600	-3.8565	1.13183	32.296	2.98953e-07	1.64189e-06	44	46	49	2	2	2	21	32	39	57	54	44	7	7	3
3613	IMPA2	-3.85774	3.40749	202.148	4.36361e-22	4.18849e-20	295	234	323	27	29	34	307	267	248	589	503	464	30	46	32
133923	ZNF474	-3.86646	0.656108	90.3005	4.0596e-14	8.69086e-13	36	22	38	2	2	0	19	13	10	19	26	13	2	2	3
827	CAPN6	-3.8682	8.59537	33.4535	2.00072e-07	1.13886e-06	7017	6668	8731	1373	1767	1649	11593	11244	13149	16689	15519	14045	391	465	537
5837	PYGM	-3.88987	2.25912	56.4947	1.62118e-10	1.73796e-09	19	23	27	5	8	3	63	83	111	99	83	97	4	8	8
654463	FER1L6	-3.89714	-0.146893	17.6945	7.73937e-05	0.000256599	7	6	7	0	0	0	1	1	1	4	10	7	0	1	1
1298	COL9A2	-3.89786	10.212	93.3491	2.10511e-14	4.82304e-13	32976	33832	41164	4161	5922	5067	42064	37765	47270	60625	49723	45931	1942	2719	2930
84171	LOXL4	-3.90716	5.53506	113.546	3.64452e-16	1.1388e-14	3897	2952	3912	139	145	158	1714	1605	1061	1251	1266	983	193	212	221
102723341	LOC102723341	-3.91419	-0.987139	72.9283	7.41898e-12	1.03866e-10	18	15	15	0	1	0	20	9	14	13	19	8	2	2	2
126353	MISP	-3.91533	-1.14944	50.001	1.03795e-09	9.32314e-09	42	36	38	1	3	2	15	13	17	6	13	7	2	2	0
64127	NOD2	-3.93274	-0.986902	35.1222	1.13106e-07	6.77435e-07	7	11	9	0	0	0	5	4	12	13	18	17	1	0	4
5858	PZP	-3.93356	-0.45551	22.198	2.19467e-05	8.19915e-05	6	15	18	1	6	5	13	9	9	81	78	69	1	2	2
340348	TSPAN33	-3.93951	-0.510597	23.051	8.97229e-06	3.64501e-05	31	23	19	3	0	0	22	12	21	2	4	3	3	1	0
2353	FOS	-3.9406	5.13152	84.3664	1.51363e-13	2.90197e-12	846	768	1040	98	53	53	627	642	889	1143	1265	1028	86	98	85
80303	EFHD1	-3.94825	4.26523	116.019	2.28919e-16	7.45434e-15	707	469	711	25	23	42	570	494	395	665	744	545	71	82	62
3887	KRT81	-3.94919	-1.42414	14.4783	0.000356876	0.0010182	3	3	1	0	0	0	0	2	2	0	0	0	0	0	0
9829	DNAJC6	-3.95545	2.40581	242.149	3.85545e-24	6.2221e-22	97	112	114	8	8	10	130	117	107	105	106	96	7	9	13
101928841	LOC101928841	-3.95888	6.57204	118.268	1.50804e-16	5.07961e-15	4631	4601	5850	253	301	316	3163	2977	3432	4050	3596	3136	361	387	370
4645	MYO5B	-4.0028	2.42124	153.09	4.20065e-19	2.14204e-17	213	165	265	16	19	24	251	244	228	363	378	274	17	25	30
85477	SCIN	-4.0034	7.0837	119.732	1.15234e-16	3.95403e-15	3093	2551	3221	268	354	357	4456	4296	4344	4392	4233	3794	250	325	332
100128285	DNM1P35	-4.00639	-0.00941541	83.7925	1.72381e-13	3.26388e-12	18	40	46	0	2	3	20	17	16	61	45	39	4	3	4
9447	AIM2	-4.00783	0.0230045	31.8783	4.16e-07	2.20883e-06	6	11	7	0	1	0	3	4	7	10	13	5	0	2	0
56603	CYP26B1	-4.01188	2.76198	74.0502	1.69749e-12	2.66054e-11	209	225	242	18	20	14	236	239	301	229	223	215	17	26	20
349136	WDR86	-4.01363	-0.924989	14.5377	0.000297712	0.000865781	6	3	11	0	2	0	13	11	10	26	21	19	1	2	1
340075	ARSI	-4.01365	4.81267	170.847	2.96979e-20	1.87993e-18	513	555	616	57	42	63	535	513	691	774	848	681	37	53	60
57549	IGSF9	-4.03883	-0.575452	33.9581	1.68201e-07	9.71755e-07	13	41	17	0	2	1	16	18	27	11	9	10	2	2	1
79083	MLPH	-4.05375	3.48653	153.806	3.75941e-19	1.93045e-17	297	308	337	6	4	8	210	196	199	167	135	97	22	28	34
9249	DHRS3	-4.06174	4.55072	83.3136	1.92212e-13	3.619e-12	413	372	462	32	30	34	279	277	202	486	399	336	20	21	30
84808	PERM1	-4.06187	-1.36695	14.5184	0.000300239	0.00087244	2	2	2	0	0	0	8	2	8	1	6	0	0	0	1
796	CALCA	-4.06399	-1.6646	30.7487	8.52766e-07	4.25687e-06	3	5	3	1	0	0	3	0	0	7	5	5	0	0	0
9427	ECEL1	-4.06556	-1.31232	9.47817	0.00307371	0.00704	3	1	5	0	0	0	3	2	3	6	6	2	0	1	0
101060391	LOC101060391	-4.07526	-1.55187	16.5592	0.000214007	0.000642722	1	0	1	0	0	0	2	1	1	2	3	1	0	0	0
5075	PAX1	-4.08034	-0.885712	16.1518	0.000148329	0.000461779	1	0	0	2	0	1	10	1	3	18	25	11	0	0	0
26298	EHF	-4.09506	0.712585	47.9207	1.92428e-09	1.64685e-08	46	42	44	3	3	1	27	35	19	17	16	7	1	1	3
5028	P2RY1	-4.09933	-0.493532	34.5898	1.35532e-07	7.96806e-07	5	18	13	0	3	2	45	45	47	22	11	20	2	2	2
55214	LEPREL1	-4.11563	8.33285	154.06	3.61468e-19	1.8692e-17	7850	7066	8604	742	755	807	5996	5634	5544	8733	8713	6867	249	353	307
389257	LRRC14B	-4.13399	-0.748035	52.1005	1.039e-09	9.32688e-09	14	13	11	1	1	4	15	4	6	25	24	20	0	0	0
65055	REEP1	-4.13458	1.52973	106.59	1.39611e-15	3.89271e-14	112	63	85	11	3	6	65	44	33	64	82	57	4	3	2
972	CD74	-4.14677	6.19203	72.2156	2.65843e-12	4.00622e-11	156	163	180	15	18	9	83	65	80	280	265	265	12	9	13
3875	KRT18	-4.15196	0.777064	32.3155	2.9692e-07	1.63278e-06	22	28	33	0	1	0	22	14	20	7	6	5	2	2	2
221687	RNF182	-4.15932	2.24487	97.9816	7.94689e-15	1.95491e-13	72	53	56	2	0	1	44	27	50	50	43	27	6	5	6
1028	CDKN1C	-4.16003	5.86098	77.4914	7.43397e-13	1.24345e-11	679	550	769	170	214	202	1134	1035	1520	3587	3418	3561	58	90	76
389084	C2orf82	-4.1656	7.45451	97.5077	8.76859e-15	2.12852e-13	3386	3435	4053	408	500	499	5931	4850	5752	8206	7201	6343	248	363	390
7480	WNT10B	-4.1695	1.35937	45.592	3.89402e-09	3.1114e-08	67	49	68	2	1	2	33	26	17	16	18	14	4	1	4
146227	BEAN1	-4.17032	1.20197	61.4056	4.24996e-11	5.12438e-10	30	38	33	1	0	0	36	29	29	31	16	18	3	3	5
54502	RBM47	-4.18078	-1.17812	27.1264	2.60595e-06	1.18523e-05	4	0	3	0	0	1	13	7	5	9	8	5	0	1	0
27075	TSPAN13	-4.18856	5.58241	222.176	3.7666e-23	4.60969e-21	2111	1759	1978	70	74	67	1867	1822	1845	2071	1963	1668	177	236	214
285758	RP1-249H1.4	-4.19101	-0.415352	12.8767	0.000723857	0.00194165	1	1	0	0	0	0	2	3	1	1	2	2	0	0	0
8326	FZD9	-4.19318	2.47684	103.797	2.43071e-15	6.49044e-14	122	152	145	16	7	5	197	212	250	248	256	252	16	20	25
50486	G0S2	-4.20329	2.07855	60.87	4.9055e-11	5.81455e-10	249	298	330	1	5	5	287	229	290	95	75	75	26	21	33
54413	NLGN3	-4.20731	1.7351	67.8304	7.96291e-12	1.10428e-10	29	33	47	2	5	2	87	76	123	66	70	61	5	10	4
441528	LOC441528	-4.20781	-1.40387	9.18467	0.00376196	0.00843978	3	6	8	1	0	0	6	5	7	0	0	0	0	0	0
3976	LIF	-4.21258	3.59008	55.7147	2.01536e-10	2.11562e-09	511	552	569	17	19	10	152	154	214	186	151	115	22	29	23
7976	FZD3	-4.22057	2.62745	92.6776	2.43014e-14	5.50757e-13	103	129	107	5	7	2	147	139	167	158	114	112	12	10	19
9002	F2RL3	-4.22119	-1.17079	40.3857	2.58408e-08	1.7684e-07	18	17	14	0	3	1	7	5	10	22	31	17	2	0	0
285382	C3orf70	-4.22266	3.65864	76.8107	8.73909e-13	1.44043e-11	111	118	136	28	24	23	321	306	330	562	565	478	17	32	16
284451	ODF3L2	-4.228	-0.840028	60.5677	5.3207e-11	6.2612e-10	19	14	33	0	0	2	8	12	8	15	6	7	1	2	0
2261	FGFR3	-4.23747	7.7244	60.3587	5.62877e-11	6.59729e-10	4124	4330	4811	215	315	268	4914	4341	5446	5779	5086	4788	339	493	429
53833	IL20RB	-4.24722	0.931778	59.1717	7.76262e-11	8.89944e-10	43	44	53	5	1	2	61	64	55	142	131	110	6	14	5
400823	FAM177B	-4.24986	-1.10213	58.5717	1.86838e-10	1.97546e-09	17	10	15	0	0	1	13	8	9	16	23	11	1	0	3
8516	ITGA8	-4.26128	4.63053	7.40255	0.00825568	0.0168229	10	6	18	0	1	1	11	13	11	2	5	4	1	0	0
4148	MATN3	-4.26207	10.594	156.739	2.3959e-19	1.30319e-17	32065	38493	34010	3423	3322	3776	47993	48576	57710	96674	77761	70967	3551	5135	4330
1280	COL2A1	-4.27429	15.6689	53.3152	3.97239e-10	3.91534e-09	1560473	1661159	2040641	193610	298422	240984	1863805	1803233	2286317	2992943	2560999	2349696	24121	42684	40249
154064	RAET1L	-4.27532	-1.52504	35.1635	3.89258e-07	2.07953e-06	8	6	13	0	0	0	19	16	14	9	10	7	0	1	3
51655	RASD1	-4.27826	3.5653	80.4608	3.70415e-13	6.55411e-12	312	251	292	11	21	13	202	180	143	329	345	293	20	20	21
8972	MGAM	-4.2933	0.0470606	23.0528	8.96613e-06	3.64351e-05	12	9	2	1	2	0	5	0	3	16	14	19	0	0	0
3109	HLA-DMB	-4.29399	0.779393	9.47661	0.00317107	0.0072483	1	4	1	0	0	0	0	1	2	0	2	3	0	0	0
3782	KCNN3	-4.31536	-0.69789	54.2668	3.03016e-10	3.04801e-09	18	19	15	1	3	0	19	27	28	23	60	29	2	1	3
2065	ERBB3	-4.3264	2.74889	31.7701	3.59384e-07	1.93401e-06	7	3	3	2	1	0	14	22	26	21	18	14	0	1	1
5803	PTPRZ1	-4.32708	1.88461	19.2064	4.14736e-05	0.000145574	13	5	11	1	1	0	9	7	8	6	12	12	0	0	1
2264	FGFR4	-4.34522	3.11901	88.0399	6.66191e-14	1.36644e-12	38	49	48	2	5	3	53	47	93	92	101	87	7	5	4
9478	CABP1	-4.39155	1.16638	79.8938	4.22647e-13	7.39808e-12	39	30	43	2	3	2	49	58	56	55	34	33	1	5	3
196051	PPAPDC1A	-4.39674	1.51784	37.7655	5.92099e-08	3.76594e-07	28	35	19	0	0	0	7	13	11	5	6	11	0	3	2
9241	NOG	-4.39737	2.43229	60.0172	6.17215e-11	7.18258e-10	136	198	165	21	12	10	206	182	223	151	135	139	7	6	6
285973	ATG9B	-4.40046	2.01698	44.7851	4.9889e-09	3.91802e-08	79	88	82	3	10	2	58	60	66	89	67	60	5	3	3
129293	TRABD2A	-4.40198	0.916663	30.3725	5.89243e-07	3.03104e-06	1	5	5	0	1	0	14	8	7	8	6	9	0	1	0
5004	ORM1	-4.40567	3.31044	74.2162	1.63048e-12	2.57475e-11	34	27	34	5	7	3	47	47	15	71	76	52	1	0	0
115265	DDIT4L	-4.42034	4.63991	52.8141	4.58523e-10	4.46247e-09	294	249	358	17	18	12	133	114	130	314	303	231	10	19	10
27445	PCLO	-4.42715	1.41045	99.8136	5.44737e-15	1.36519e-13	64	43	82	4	6	8	89	89	94	91	89	65	3	3	4
79656	BEND5	-4.42939	2.51469	77.5986	7.24747e-13	1.21642e-11	33	65	41	4	2	3	64	66	107	81	64	56	5	5	4
4625	MYH7	-4.43255	-0.981945	39.8697	6.9548e-08	4.35557e-07	8	8	8	0	0	0	10	13	16	6	9	10	0	2	1
23566	LPAR3	-4.43726	0.557015	22.3296	1.18895e-05	4.71917e-05	25	19	27	0	0	0	11	7	2	15	11	21	1	3	1
155185	AMZ1	-4.46078	0.26449	57.9385	1.08761e-10	1.20913e-09	30	42	45	0	0	0	72	50	93	61	71	59	5	11	5
6769	STAC	-4.46224	0.615272	42.9759	1.1632e-08	8.49891e-08	18	24	18	0	0	0	15	17	14	4	5	3	2	1	1
6578	SLCO2A1	-4.46495	-1.12862	7.35257	0.00861242	0.0174747	2	0	1	0	0	0	4	1	1	3	3	1	0	0	0
4025	LPO	-4.49454	-1.47727	31.6087	3.80363e-07	2.03794e-06	3	3	9	1	0	0	6	2	10	12	11	11	0	1	0
26507	CNNM1	-4.49908	-1.34213	43.7436	6.88799e-09	5.26038e-08	8	3	7	0	0	2	3	5	1	22	11	8	0	0	0
1013	CDH15	-4.50776	2.34714	41.1951	2.00913e-08	1.40773e-07	66	65	76	3	3	2	46	45	48	24	21	23	4	2	1
23302	WSCD1	-4.51221	-1.09563	18.0016	7.34654e-05	0.000244707	12	8	12	0	0	0	4	1	4	8	11	8	0	2	0
102723355	LOC102723355	-4.52457	-1.20399	31.6492	4.4996e-07	2.37446e-06	12	7	3	0	1	0	3	3	3	3	4	5	0	0	0
57709	SLC7A14	-4.52961	1.16814	28.6402	1.09929e-06	5.39215e-06	3	3	4	0	0	1	4	3	1	8	14	3	0	0	0
7681	MKRN3	-4.52977	-0.425212	81.0147	3.25784e-13	5.81666e-12	12	17	18	0	0	0	11	9	15	5	4	6	2	0	1
57484	RNF150	-4.54001	2.27213	56.4034	1.66289e-10	1.77738e-09	51	58	63	0	1	4	122	118	130	79	68	63	8	6	9
387763	C11orf96	-4.54375	1.5943	55.622	2.06836e-10	2.16163e-09	95	163	187	2	2	4	125	85	162	121	109	94	7	17	11
956	ENTPD3	-4.54561	2.04761	40.7523	1.7709e-08	1.25337e-07	240	118	193	3	3	2	101	80	35	33	26	15	8	7	7
2354	FOSB	-4.54829	2.45968	140.552	3.11361e-18	1.3941e-16	272	254	369	16	15	11	198	166	205	204	193	148	8	9	14
22943	DKK1	-4.55138	4.61547	85.4707	1.18023e-13	2.32657e-12	780	576	751	6	16	9	287	271	221	415	434	354	35	45	42
647946	LINC00669	-4.55141	-1.5686	19.1386	6.47526e-05	0.000218209	1	1	2	0	0	0	2	5	3	0	2	1	0	0	0
162282	ANKFN1	-4.56112	0.110484	74.1284	1.66558e-12	2.61893e-11	53	50	59	3	5	5	47	53	43	34	24	16	0	0	0
163175	LGI4	-4.57917	1.78747	92.5441	2.50068e-14	5.63266e-13	40	30	38	3	4	2	47	60	56	116	121	118	4	6	4
27065	NSG1	-4.60783	-0.764524	25.7811	3.16205e-06	1.41192e-05	2	4	4	0	1	0	2	6	3	18	18	15	1	0	0
196996	GRAMD2	-4.62398	4.46909	153.871	3.72186e-19	1.91787e-17	286	279	296	20	15	13	538	487	659	430	361	333	23	34	26
55083	KIF26B	-4.63689	5.06399	79.7084	4.41324e-13	7.69748e-12	613	493	747	12	13	10	907	842	944	1126	1050	963	75	99	71
166012	CHST13	-4.63963	-0.977838	52.2296	7.86633e-10	7.26115e-09	8	5	7	0	0	0	18	11	14	3	4	5	1	1	0
101927873	RP11-389K14.3	-4.6417	-1.84153	25.9831	7.64892e-06	3.1448e-05	0	2	1	0	0	0	5	4	11	9	8	6	0	0	1
6506	SLC1A2	-4.64454	0.0117425	23.1005	9.84977e-06	3.97073e-05	1	1	2	0	0	0	4	6	14	8	3	7	0	1	0
57480	PLEKHG1	-4.64787	1.95875	93.3121	2.12182e-14	4.84619e-13	92	89	119	2	1	5	196	174	175	163	160	139	12	12	14
79784	MYH14	-4.66384	0.999085	32.3317	4.03564e-07	2.15049e-06	19	17	24	1	3	2	50	42	82	101	103	106	2	7	4
148304	C1orf74	-4.68005	4.11255	320.563	1.72197e-27	5.92108e-25	404	350	445	28	36	20	611	534	625	959	994	783	39	35	39
650	BMP2	-4.68468	6.49566	73.9065	1.75783e-12	2.74633e-11	399	488	510	12	7	10	248	267	297	325	344	261	20	35	23
285175	UNC80	-4.68819	-1.50055	32.5595	5.22171e-07	2.72419e-06	6	2	3	0	0	0	8	13	8	4	0	4	0	1	0
1800	DPEP1	-4.69728	-1.01573	15.5068	0.000222158	0.000665033	0	3	3	0	0	0	5	3	3	1	0	1	0	0	0
84978	FRMD5	-4.70036	1.52033	69.4278	5.31763e-12	7.62644e-11	66	81	90	1	1	1	56	63	58	53	33	27	6	6	2
338557	FFAR4	-4.70991	-1.07377	16.2305	0.000189827	0.000577064	4	0	1	0	0	0	18	17	4	2	2	1	0	1	0
9783	RIMS3	-4.73286	-1.1286	47.9715	1.89525e-09	1.6239e-08	6	1	4	0	0	0	6	8	7	28	29	18	0	2	1
2162	F13A1	-4.74397	8.06211	205.794	2.75681e-22	2.73557e-20	6933	4518	7317	319	313	363	6488	5515	4804	6764	6017	4535	195	269	245
55930	MYO5C	-4.76875	3.566	172.48	2.35105e-20	1.52103e-18	521	452	600	26	31	35	643	669	575	548	505	449	16	26	24
399947	C11orf87	-4.77351	3.09561	12.8103	0.000744815	0.00199278	4	2	2	0	0	0	2	2	5	1	1	1	0	0	0
6492	SIM1	-4.77422	-1.23919	22.1584	1.59324e-05	6.13164e-05	1	1	1	0	0	0	4	6	3	2	1	1	0	0	0
5241	PGR	-4.77445	0.958857	57.1882	1.33751e-10	1.45826e-09	30	34	29	5	4	3	92	97	99	41	34	38	2	1	0
10763	NES	-4.7834	6.26096	84.8016	1.37196e-13	2.64949e-12	1092	876	1230	23	27	22	1427	1432	1557	1022	1022	937	93	93	84
11170	FAM107A	-4.78961	0.758809	64.3112	1.97232e-11	2.51e-10	19	15	27	4	0	2	34	25	37	46	38	32	1	1	0
80342	TRAF3IP3	-4.80352	-1.39715	25.1232	4.05278e-06	1.7714e-05	0	0	3	0	0	0	9	14	13	14	9	20	2	0	0
284729	ESPNP	-4.80586	-0.480744	32.9482	4.16018e-07	2.20883e-06	19	24	20	0	1	0	11	10	10	15	12	25	1	2	0
644943	RASSF10	-4.83346	-0.46558	10.5499	0.00211769	0.0050414	1	2	4	0	0	0	2	4	7	1	0	0	0	0	0
83888	FGFBP2	-4.85901	7.76074	85.2061	1.25252e-13	2.45259e-12	8143	7070	8440	290	457	405	10038	9030	9023	9386	9725	7299	329	400	480
9118	INA	-4.88693	2.39473	47.0802	2.47751e-09	2.07675e-08	68	58	68	1	0	0	32	23	17	19	20	23	2	5	1
151835	CPNE9	-4.9294	-1.42556	32.3607	3.52887e-07	1.90393e-06	12	7	7	1	0	0	9	9	11	0	2	1	0	0	0
8908	GYG2	-4.93009	3.28785	125.224	4.27992e-17	1.57927e-15	164	163	195	3	6	2	193	217	240	135	123	115	8	14	11
10451	VAV3	-4.94635	1.55034	173.315	2.08771e-20	1.36267e-18	58	49	64	1	3	3	44	63	39	80	86	65	4	2	2
51384	WNT16	-4.95898	2.32026	91.6329	3.04196e-14	6.70785e-13	175	163	172	8	3	2	43	41	58	129	147	123	4	9	3
2134	EXTL1	-4.96122	4.52302	107.728	1.11656e-15	3.19024e-14	451	648	599	20	24	27	947	840	1280	1186	990	903	39	54	61
374	AREG	-4.96375	-0.595998	17.753	7.55292e-05	0.000251012	25	22	29	1	0	0	5	7	2	4	2	1	0	1	0
6586	SLIT3	-4.977	4.39793	44.4621	5.51184e-09	4.28336e-08	151	162	190	0	1	1	121	138	143	111	80	77	8	13	9
3589	IL11	-5.00217	5.71612	62.8376	2.90478e-11	3.58183e-10	3130	5283	3740	64	89	76	3057	2821	4355	1422	1084	1011	119	187	173
9547	CXCL14	-5.00929	6.89642	59.8084	6.5308e-11	7.58192e-10	3085	4070	3208	58	71	61	3638	3471	2989	1979	1596	1391	149	171	184
100505989	RP11-294O2.2	-5.01555	-1.36379	42.8514	1.1133e-07	6.67343e-07	2	1	5	0	0	0	20	20	17	12	11	9	1	0	1
8492	PRSS12	-5.04283	3.07778	231.678	1.24961e-23	1.68365e-21	61	57	59	4	2	1	57	38	63	59	51	36	2	0	3
1394	CRHR1	-5.05279	-0.809886	24.7812	6.63868e-06	2.77055e-05	1	7	2	0	0	0	22	15	23	36	18	13	1	0	2
729993	SHISA9	-5.05424	0.411637	62.2179	3.42305e-11	4.19274e-10	6	11	9	1	2	1	70	70	85	44	31	36	1	1	3
815	CAMK2A	-5.05618	2.07365	168.31	4.28268e-20	2.65382e-18	80	76	73	2	4	3	56	50	58	91	74	76	3	0	4
7018	TF	-5.07248	2.93087	104.077	2.29815e-15	6.20416e-14	87	69	98	6	4	6	127	118	115	277	228	189	6	9	3
1525	CXADR	-5.07537	-0.582343	15.7055	0.000190762	0.000579066	5	2	1	0	0	0	8	3	3	2	1	0	0	0	0
948	CD36	-5.0779	2.74502	38.8712	3.25261e-08	2.17126e-07	12	8	15	0	0	0	15	16	10	9	6	11	1	1	0
2977	GUCY1A2	-5.08134	1.99997	66.8264	1.02889e-11	1.39266e-10	43	47	43	1	0	0	98	80	90	57	36	33	6	4	2
4897	NRCAM	-5.10189	2.80544	72.425	2.52502e-12	3.81115e-11	95	112	105	5	12	4	301	293	380	311	255	250	7	13	13
57110	HRASLS	-5.10709	-0.78054	72.0104	2.7963e-12	4.19903e-11	5	8	6	1	0	0	16	16	17	12	11	12	0	1	0
51316	PLAC8	-5.10872	-1.28966	38.2069	4.04259e-08	2.65279e-07	8	8	6	2	0	0	8	8	7	23	14	21	0	0	0
79782	LRRC31	-5.14018	-1.39397	58.8523	2.12254e-10	2.20762e-09	13	5	12	0	0	0	17	14	7	11	9	17	0	1	1
151126	ZNF385B	-5.17797	5.08579	114.491	3.04854e-16	9.71168e-15	1241	1124	1234	57	48	70	1057	986	909	1036	944	754	16	10	17
9912	ARHGAP44	-5.19753	4.35733	238.056	6.07583e-24	9.19893e-22	215	229	241	8	7	21	418	379	518	766	756	608	12	22	31
163732	CITED4	-5.22352	2.64982	243.016	3.50405e-24	5.71784e-22	275	300	325	8	15	7	374	347	382	211	192	164	12	13	4
89886	SLAMF9	-5.23497	3.41497	59.1456	7.81801e-11	8.95595e-10	308	527	413	0	0	0	534	572	672	485	419	320	28	39	34
364	AQP7	-5.23839	-1.5555	29.4599	1.65006e-06	7.81198e-06	4	2	4	0	0	0	2	5	4	3	3	1	0	0	0
66000	TMEM108	-5.24894	0.569054	49.9315	1.05938e-09	9.49243e-09	11	13	18	1	0	0	23	22	25	20	16	11	0	0	2
494470	RNF165	-5.25611	-1.03802	12.4407	0.000873624	0.00229291	0	1	1	0	0	0	3	7	3	5	5	3	0	0	0
2173	FABP7	-5.30845	-1.55057	25.0986	8.79626e-06	3.57944e-05	1	1	1	0	0	0	1	3	7	7	4	4	0	0	0
1833	EPYC	-5.32283	6.02505	106.603	1.3924e-15	3.89271e-14	1772	2649	1990	98	246	153	4396	4199	5391	5441	4585	4129	68	111	81
3897	L1CAM	-5.33054	1.43663	34.899	1.22002e-07	7.2422e-07	3	8	3	1	0	0	36	37	39	27	27	29	1	2	0
440854	CAPN14	-5.34949	-0.0814584	70.1979	4.38451e-12	6.38799e-11	82	32	61	1	1	1	5	8	3	38	45	36	0	2	1
3575	IL7R	-5.3521	3.10032	30.1492	6.38136e-07	3.26312e-06	123	192	161	1	0	1	32	32	25	12	19	11	4	2	4
3866	KRT15	-5.36065	-1.17316	31.5592	5.69763e-07	2.94528e-06	12	10	7	0	0	1	4	6	9	10	11	8	0	0	0
147111	NOTUM	-5.36496	5.10836	51.5774	6.55052e-10	6.16278e-09	610	753	697	10	10	5	357	381	435	325	297	256	18	20	23
2028	ENPEP	-5.37672	2.69727	71.7167	3.00649e-12	4.49626e-11	169	124	164	1	1	4	107	114	87	38	19	30	4	5	2
169044	COL22A1	-5.38177	0.22518	10.0828	0.00260748	0.00608219	4	6	4	0	0	0	6	7	2	0	0	2	0	0	0
23281	MTUS2	-5.39908	0.329147	97.8505	8.16595e-15	1.99624e-13	56	39	40	2	2	2	53	47	52	65	54	57	0	1	2
22881	ANKRD6	-5.44555	6.09084	239.747	5.03135e-24	7.77793e-22	1601	1705	1717	56	53	60	2473	2291	2571	3268	3013	2565	76	117	73
3748	KCNC3	-5.46011	0.0774824	46.9981	2.53972e-09	2.11692e-08	14	9	13	1	1	1	25	25	30	35	50	30	1	0	0
3959	LGALS3BP	-5.49183	6.26881	908.576	3.60202e-41	5.28993e-37	171	213	215	8	11	7	197	185	252	328	278	245	2	4	8
259236	TMIE	-5.49317	0.842986	159.54	1.56647e-19	8.84813e-18	60	72	55	1	0	1	62	56	69	55	54	58	3	4	1
344148	NCKAP5	-5.49339	1.57188	97.0209	9.70397e-15	2.34396e-13	29	17	28	0	2	4	45	38	57	78	42	56	1	0	0
9413	FAM189A2	-5.50249	-0.80532	55.3589	2.22679e-10	2.30625e-09	26	13	27	0	0	0	14	16	10	18	10	6	2	0	0
255928	SYT14	-5.50598	-1.41135	12.3547	0.00096742	0.00251061	10	3	5	0	0	0	4	2	4	3	1	2	0	0	0
64843	ISL2	-5.5153	-1.04788	39.1097	3.85867e-08	2.54575e-07	10	5	7	0	0	0	3	5	10	18	17	10	0	1	0
2042	EPHA3	-5.5534	4.56477	132.575	1.18744e-17	4.81732e-16	401	513	397	11	8	6	732	714	782	559	437	421	11	27	30
54361	WNT4	-5.5595	1.02333	176.427	1.47977e-19	8.456e-18	67	64	77	2	3	3	68	79	76	87	64	51	1	1	1
283392	TRHDE-AS1	-5.56468	0.44861	30.5066	1.76681e-06	8.3058e-06	7	1	1	0	0	0	6	4	10	1	2	3	0	0	0
941	CD80	-5.56837	-1.01958	42.3358	1.41414e-08	1.01407e-07	7	10	7	0	0	0	4	4	7	17	18	14	0	0	1
7471	WNT1	-5.57021	-1.64726	19.0864	8.53652e-05	0.000280213	6	9	13	0	0	0	1	3	2	0	2	0	0	0	0
283383	GPR133	-5.57278	2.89938	89.6013	4.72811e-14	1.00488e-12	534	394	641	7	4	6	256	239	112	504	530	379	16	22	11
26047	CNTNAP2	-5.59469	1.53513	10.037	0.0024436	0.00573625	4	2	3	0	0	0	6	8	12	0	1	0	0	0	0
100505839	SH3PXD2A-AS1	-5.59532	-0.262759	141.079	3.33114e-16	1.04981e-14	20	25	24	1	0	0	30	27	20	43	39	28	1	0	2
284339	TMEM145	-5.61937	0.826519	47.4961	2.1858e-09	1.8566e-08	8	9	5	0	1	0	41	46	51	29	33	34	0	0	3
23138	N4BP3	-5.64278	-1.40083	33.7528	2.76602e-07	1.53116e-06	1	6	6	0	0	0	1	5	5	4	5	4	0	0	0
1299	COL9A3	-5.65437	10.7726	136.164	6.46008e-18	2.74993e-16	48854	53950	62493	2007	2894	2463	68134	57521	74520	104067	83119	79501	844	1284	1402
3714	JAG2	-5.66592	2.38087	190.891	1.87575e-21	1.55634e-19	194	168	255	5	2	1	152	119	158	217	196	183	2	11	7
3787	KCNS1	-5.66891	4.35528	91.5066	3.12604e-14	6.8726e-13	364	248	376	6	12	20	822	739	896	522	488	416	16	20	10
91156	IGFN1	-5.68786	-1.1087	32.1766	4.64025e-07	2.44253e-06	23	19	16	1	0	0	3	4	2	9	12	10	0	0	0
100192378	ZFHX4-AS1	-5.69068	1.68131	154.245	3.51297e-19	1.82948e-17	49	27	44	1	0	2	52	48	36	31	24	25	0	0	2
4685	NCAM2	-5.70509	2.04303	46.4336	3.01311e-09	2.47487e-08	13	19	22	2	3	1	71	89	80	92	66	59	0	1	1
353189	SLCO4C1	-5.70671	-0.0314515	57.1697	2.04422e-10	2.14132e-09	4	8	8	0	1	0	11	13	8	17	19	10	0	0	0
112399	EGLN3	-5.73613	3.94941	42.3134	1.07822e-08	7.91632e-08	317	349	433	4	6	6	223	198	274	535	404	380	12	14	9
5787	PTPRB	-5.73978	-0.470825	44.1538	4.10177e-08	2.68922e-07	3	5	9	0	0	0	6	6	5	1	2	3	0	0	0
285489	DOK7	-5.75589	-0.225378	27.4665	1.95673e-06	9.1198e-06	11	15	12	1	0	2	11	8	13	55	51	44	0	0	0
11317	RBPJL	-5.79355	-2.02715	21.7823	4.3042e-05	0.000150504	1	1	1	0	0	0	8	12	5	6	2	5	0	0	0
80274	SCUBE1	-5.83237	1.46344	47.9802	1.89029e-09	1.62155e-08	43	28	54	6	3	1	60	53	17	355	462	342	4	4	4
2138	EYA1	-5.85682	1.0437	111.045	5.87018e-16	1.78487e-14	13	13	11	1	0	0	12	15	14	5	14	12	0	0	0
377007	KLHL30	-5.85931	-0.499745	75.0378	1.3366e-12	2.13361e-11	16	14	12	0	0	1	16	8	14	33	30	29	0	1	0
1066	CES1	-5.88439	1.48392	111.736	5.1425e-16	1.57997e-14	26	21	26	0	0	0	21	38	26	33	25	28	1	2	0
116328	C8orf34	-5.88559	-0.882024	87.9648	1.38352e-13	2.66645e-12	11	14	24	0	0	1	33	21	24	18	14	20	1	0	0
125704	FAM69C	-5.89249	1.45789	39.0225	5.24083e-08	3.37426e-07	20	23	19	0	0	0	90	114	88	14	7	9	2	2	1
10143	CLEC3A	-5.92537	9.45603	69.5141	5.20359e-12	7.47018e-11	4266	4236	4079	598	635	772	32720	31380	46555	27800	22541	22191	197	278	332
8989	TRPA1	-5.93194	1.28306	57.382	1.26777e-10	1.39048e-09	10	10	18	0	0	0	51	56	51	81	53	56	1	1	3
388228	SBK1	-5.93851	0.830455	100.977	4.29477e-15	1.10075e-13	29	13	26	0	1	1	38	21	27	23	46	30	0	1	0
1830	DSG3	-5.94957	4.49197	46.0203	3.41665e-09	2.77527e-08	115	140	128	1	5	4	261	239	279	1741	1617	1352	19	35	24
11001	SLC27A2	-5.96425	2.31486	231.621	8.04123e-23	9.22605e-21	131	76	109	3	4	6	169	167	130	169	159	146	1	1	2
441459	ANKRD18B	-5.9675	-0.865627	52.5626	2.95735e-09	2.43178e-08	4	5	6	0	0	0	3	2	4	4	9	9	0	0	0
5155	PDGFB	-5.97434	-1.3632	28.5943	1.30707e-06	6.31228e-06	12	13	7	0	0	0	11	8	13	25	11	17	0	1	0
5055	SERPINB2	-5.98519	0.163417	19.3673	6.94157e-05	0.000232271	12	4	8	0	0	0	6	10	5	2	1	0	0	0	0
55714	TENM3	-5.9886	5.88793	235.615	7.99264e-24	1.18566e-21	1604	1668	1765	21	17	20	1697	1693	1867	958	865	761	46	39	33
3215	HOXB5	-6.00778	-0.788372	71.6948	1.94665e-11	2.48104e-10	8	5	5	0	0	0	9	5	0	7	2	7	0	0	0
1000	CDH2	-6.04731	4.95603	232.274	1.16738e-23	1.58742e-21	404	315	371	2	2	2	344	342	289	436	462	367	13	14	11
54857	GDPD2	-6.04738	-0.993926	97.3753	3.36975e-14	7.36431e-13	22	14	27	1	1	1	62	44	46	42	52	41	1	0	0
5046	PCSK6	-6.06988	1.8203	140.14	3.33234e-18	1.48299e-16	172	140	189	1	3	2	181	122	121	123	143	90	3	5	2
503542	SPRN	-6.07953	2.56457	20.9282	2.0696e-05	7.77544e-05	6	6	5	0	1	3	6	9	5	513	473	342	5	4	5
2696	GIPR	-6.1292	-0.212928	100.878	4.38207e-15	1.12117e-13	48	60	55	0	0	2	28	25	37	41	46	32	1	1	0
222663	SCUBE3	-6.15412	6.49547	140.943	2.91985e-18	1.31941e-16	2307	2248	2604	24	35	32	2495	2384	2925	1692	1653	1534	51	43	58
81796	SLCO5A1	-6.16285	0.715538	35.4207	1.61633e-07	9.3824e-07	8	6	8	0	0	0	10	8	10	1	1	2	0	0	0
23767	FLRT3	-6.16431	1.484	115.139	2.69904e-16	8.68822e-15	39	46	36	0	1	0	53	52	55	72	58	48	2	2	0
57156	TMEM63C	-6.16589	3.02562	165.206	6.73993e-20	4.03979e-18	144	182	191	3	2	2	264	256	310	379	358	297	7	10	5
60529	ALX4	-6.17675	-0.557517	50.2624	1.36801e-09	1.20231e-08	16	10	7	0	0	1	17	18	7	23	26	12	0	0	0
7481	WNT11	-6.18953	6.00268	245.937	2.54438e-24	4.34497e-22	1111	1050	1260	10	12	11	1165	1068	1311	1618	1514	1325	31	37	38
89846	FGD3	-6.2128	-1.6521	32.5277	6.98528e-07	3.54478e-06	15	6	12	0	0	0	6	6	2	1	3	5	0	0	0
284998	LINC01114	-6.21693	-1.29486	40.1436	7.5191e-08	4.67509e-07	3	4	4	0	0	0	6	7	4	9	10	8	0	0	0
79589	RNF128	-6.25928	3.01323	250.54	1.54588e-24	2.87377e-22	129	144	128	2	1	3	180	162	199	198	151	151	3	6	1
102724645	LOC102724645	-6.2725	-0.690734	60.2983	2.57701e-10	2.62698e-09	15	17	21	0	0	0	15	21	26	10	11	10	0	1	0
57161	PELI2	-6.29594	2.7277	205.987	2.69079e-22	2.68823e-20	86	65	74	0	2	2	141	124	121	166	142	112	2	5	0
1131	CHRM3	-6.31549	-0.720478	31.4981	9.60351e-07	4.75192e-06	2	7	5	0	0	0	2	3	1	17	13	9	0	0	0
101929685	LOC101929685	-6.32768	1.78165	251.735	9.89283e-24	1.41055e-21	105	58	107	1	2	2	79	69	67	114	162	114	0	2	2
4319	MMP10	-6.32817	6.71803	28.4584	1.17447e-06	5.7303e-06	371	411	359	8	9	5	97	82	113	925	731	601	8	5	5
84440	RAB11FIP4	-6.36778	6.39998	351.471	1.25608e-28	4.98564e-26	2375	2130	2637	41	39	66	2988	2781	3129	3354	3237	2748	26	43	55
7052	TGM2	-6.37533	7.10788	246.779	2.32152e-24	4.05879e-22	3830	4543	4879	52	53	65	3280	3139	4342	3660	3660	3330	53	63	79
5745	PTH1R	-6.42049	8.29174	165.936	6.0542e-20	3.67405e-18	5699	4429	6216	62	56	69	7490	6779	7795	11570	11095	9904	196	192	174
55765	C1orf106	-6.49305	-0.982748	40.2675	3.58724e-08	2.38381e-07	4	7	8	0	0	0	33	36	41	16	15	10	1	0	0
339512	C1orf110	-6.49453	-0.301561	90.237	8.58883e-14	1.72316e-12	38	25	27	0	0	1	31	28	15	40	40	29	1	0	0
440157	LOC440157	-6.51207	-0.889258	20.3637	3.56916e-05	0.000127101	4	2	3	0	0	0	5	5	4	10	12	21	0	0	0
864	RUNX3	-6.5126	4.2673	352.82	1.12541e-28	4.59104e-26	476	552	594	3	3	1	493	497	650	767	630	629	12	18	14
55512	SMPD3	-6.52139	4.93497	285.499	4.3786e-26	1.14829e-23	161	113	182	1	4	5	198	213	139	223	272	227	1	3	2
29122	PRSS50	-6.52445	0.123917	87.4079	7.66145e-14	1.54981e-12	33	21	39	0	1	1	16	12	8	44	58	45	0	0	0
59352	LGR6	-6.53411	-0.368539	39.5683	4.43554e-08	2.89384e-07	24	10	26	0	0	0	33	35	28	2	12	7	0	0	1
387597	ILDR2	-6.54335	3.47428	216.198	7.68433e-23	8.88598e-21	263	254	354	3	3	4	448	470	454	327	358	302	5	11	4
102723446	LOC102723446	-6.57902	0.155578	127.56	8.27176e-17	2.88549e-15	40	65	56	0	0	1	43	25	52	44	45	28	0	2	0
256021	C12orf79	-6.59067	-1.20961	46.9126	5.14541e-09	4.03446e-08	9	10	12	0	0	0	8	4	3	4	13	9	0	0	0
347365	ITIH6	-6.59388	5.17256	155.889	2.72811e-19	1.46223e-17	1304	1440	1619	13	30	33	1762	1697	2127	2277	2005	1783	19	30	21
101929152	LOC101929152	-6.59617	-1.35944	69.9636	7.99771e-12	1.10806e-10	4	8	9	0	0	0	9	7	3	8	15	9	0	0	0
727897	MUC5B	-6.62088	-1.06741	31.3549	1.69328e-06	7.99342e-06	0	0	1	0	0	0	6	3	19	15	15	13	0	0	0
221935	SDK1	-6.64006	0.102138	36.9004	1.01209e-07	6.1016e-07	3	4	7	0	0	0	14	16	14	6	8	3	0	0	0
83698	CALN1	-6.66678	0.412557	26.8555	3.44929e-06	1.52855e-05	3	3	5	0	0	0	12	14	19	9	5	6	0	0	0
10752	CHL1	-6.71048	1.96285	15.5857	0.000255634	0.000754773	2	1	2	0	0	0	20	12	22	5	6	8	0	0	0
3122	HLA-DRA	-6.71396	4.82697	35.5803	1.20329e-07	7.16315e-07	33	34	33	0	0	0	2	7	8	57	68	70	0	2	0
645369	TMEM200C	-6.76223	1.45277	80.4831	1.42326e-12	2.26457e-11	39	49	47	0	3	0	34	34	28	74	75	69	0	0	0
90768	MGC45800	-6.78313	2.1835	158.279	1.89545e-19	1.04649e-17	176	197	158	0	0	0	151	147	176	79	58	72	2	5	2
102724344	LOC102724344	-6.78745	-1.20893	108.112	3.21215e-13	5.7544e-12	13	19	30	0	0	1	21	30	27	20	24	24	0	0	0
80319	CXXC4	-6.80582	-1.20274	44.1846	8.07114e-09	6.07122e-08	12	5	12	0	0	0	17	21	9	1	6	2	0	0	0
5655	KLK10	-6.90569	-1.76155	33.3173	3.73237e-06	1.64309e-05	12	8	14	0	0	0	18	11	15	3	6	4	0	0	0
642477	FLJ39632	-6.91183	-0.420772	43.742	2.81096e-08	1.90942e-07	13	17	20	0	0	0	1	3	4	10	15	8	0	0	0
135398	C6orf141	-7.02432	-1.16377	104.67	4.00884e-13	7.05921e-12	14	10	12	0	0	0	13	13	8	7	13	8	0	0	0
8092	ALX1	-7.02718	1.15848	196.696	4.41286e-21	3.3113e-19	39	25	32	0	0	1	38	32	42	17	16	9	0	0	0
101927646	LOC101927646	-7.03677	0.349082	89.9681	2.02953e-13	3.80175e-12	14	19	24	0	0	1	42	50	67	114	106	97	1	0	1
151354	FAM84A	-7.07988	2.47529	135.3	7.47185e-18	3.12626e-16	120	103	105	0	2	0	100	91	83	92	92	88	1	1	1
84634	KISS1R	-7.1101	-1.46749	27.0246	6.17866e-06	2.5946e-05	1	8	0	0	0	0	15	7	31	14	13	13	0	0	0
3123	HLA-DRB1	-7.12789	4.41677	32.5419	3.31813e-07	1.80415e-06	28	38	41	1	1	1	7	19	17	144	147	128	0	0	0
8618	CADPS	-7.12943	-0.27411	56.4572	2.47391e-10	2.53714e-09	4	9	16	0	0	0	17	14	13	10	9	13	0	0	0
3171	FOXA3	-7.13176	1.9405	188.882	2.44984e-21	1.9988e-19	154	150	204	0	1	0	207	202	280	173	170	151	2	4	3
9124	PDLIM1	-7.17947	3.8303	425.441	4.86537e-31	5.10378e-28	116	143	111	2	0	0	196	179	211	163	146	155	1	3	2
54757	FAM20A	-7.1894	2.55336	33.1275	2.72159e-07	1.50828e-06	6	9	14	0	0	0	4	8	12	13	18	24	0	0	0
343637	RSPO4	-7.19813	0.321363	22.7291	1.39823e-05	5.45402e-05	2	1	1	1	1	0	8	4	13	172	177	197	0	1	0
102724874	LOC102724874	-7.29419	-0.91034	83.0741	1.85786e-12	2.89031e-11	18	7	14	0	0	0	25	8	15	13	11	8	0	0	0
6299	SALL1	-7.31514	0.593954	96.9334	2.19489e-14	4.99754e-13	22	21	25	0	0	0	35	41	21	47	35	49	0	1	0
102724560	LOC102724560	-7.41138	-0.687905	17.8986	9.22008e-05	0.000299571	12	11	15	0	0	0	27	29	36	0	0	0	0	0	0
9383	TSIX	-7.42869	0.447675	5.39315	0.0244801	0.0441937	0	0	0	0	0	0	0	0	0	36	23	62	0	0	0
1412	CRYBA2	-7.52457	0.697363	64.8349	6.9503e-11	8.02454e-10	35	17	25	0	0	0	10	15	5	9	12	12	0	0	0
203859	ANO5	-7.56011	2.71459	40.7432	6.36381e-08	4.02667e-07	17	6	17	0	0	0	35	25	9	9	17	8	0	0	0
249	ALPL	-7.5813	7.78154	64.4667	1.89381e-11	2.4227e-10	2798	1460	2640	7	4	4	1410	1356	831	2079	2746	2051	22	27	16
8912	CACNA1H	-7.5867	4.88242	303.999	7.64325e-27	2.29079e-24	594	518	718	2	2	6	752	639	759	1337	1283	1063	6	11	8
114	ADCY8	-7.63454	-0.530737	58.7478	5.33381e-10	5.10974e-09	6	11	5	0	0	0	17	18	30	19	20	21	0	0	0
5308	PITX2	-7.70469	3.36256	195.571	1.01523e-21	9.03615e-20	139	142	168	0	0	2	122	118	111	110	110	95	0	0	2
3119	HLA-DQB1	-7.70581	2.359	42.0585	1.16862e-08	8.52997e-08	22	34	31	3	0	1	64	70	119	446	367	371	0	1	1
29953	TRHDE	-7.78329	2.94566	59.3951	5.91987e-10	5.62506e-09	19	16	20	0	0	0	21	29	36	7	13	6	0	0	0
3170	FOXA2	-7.82109	4.16722	233.16	1.05535e-23	1.46216e-21	408	295	424	5	2	10	435	386	387	807	753	628	0	0	0
27190	IL17B	-7.91825	4.4642	362.327	5.24174e-29	2.40563e-26	429	430	414	0	6	0	351	281	376	350	302	299	0	1	4
64409	WBSCR17	-7.96291	1.17346	50.1165	1.00331e-09	9.03964e-09	7	3	12	0	0	1	72	68	107	74	60	61	0	0	0
8600	TNFSF11	-8.05124	6.14522	283.287	5.42733e-26	1.37424e-23	3009	4081	3556	5	5	8	1690	1657	1764	2068	1544	1466	12	22	16
11061	LECT1	-8.13318	6.38132	77.4353	7.53355e-13	1.25868e-11	445	726	573	0	4	6	3311	3091	4563	7973	6971	6485	28	38	36
101928687	RP11-346D6.6	-8.36251	-0.910099	101.218	6.6648e-12	9.40242e-11	32	29	28	0	0	0	19	19	19	32	40	29	0	0	0
79098	C1orf116	-8.40101	0.0828763	69.4692	9.01011e-12	1.23666e-10	22	10	20	0	0	0	32	26	30	45	37	31	0	0	0
1302	COL11A2	-8.43684	11.8192	153.348	4.03599e-19	2.06524e-17	137631	143718	168094	220	473	313	151972	141108	178169	217324	190713	173573	702	1123	1096
284111	SLC13A5	-8.51679	4.57876	166.886	2.12171e-19	1.16702e-17	1782	1647	2152	1	1	0	1178	1207	1720	1032	1144	942	5	12	11
1004	CDH6	-8.65178	2.14177	48.2487	3.53657e-09	2.85799e-08	36	44	51	0	0	0	53	59	50	9	6	2	0	0	0
1917	EEF1A2	-8.70624	3.79038	81.9209	5.09939e-13	8.78987e-12	173	172	214	0	1	0	192	174	265	499	482	463	0	1	3
3549	IHH	-8.71708	6.55823	696.386	1.55243e-37	5.24669e-34	3357	2577	3828	3	6	5	2625	2312	3149	4266	4057	3613	19	13	16
140828	LINC00261	-8.73125	1.5178	151.608	7.45386e-18	3.12626e-16	135	79	124	0	0	1	71	69	51	78	100	98	0	0	0
1297	COL9A1	-8.75652	10.4247	87.684	7.20699e-14	1.46799e-12	36849	33959	41467	194	261	243	41645	38165	44385	64074	56080	48772	23	40	38
387733	IFITM5	-8.76652	2.9952	73.3795	6.70419e-12	9.44892e-11	23	18	26	0	0	0	68	59	32	35	44	24	0	0	0
6616	SNAP25	-8.8051	1.17467	98.747	2.93364e-13	5.33872e-12	10	18	20	0	0	0	34	40	68	39	54	48	0	0	0
3214	HOXB4	-8.82049	2.36517	477.792	9.23314e-30	5.03053e-27	98	107	120	0	0	0	101	93	95	96	91	62	0	0	1
389941	C1QL3	-8.84185	2.15341	114.241	3.19585e-16	1.01151e-14	132	151	164	0	0	0	99	122	137	210	173	193	1	0	1
3217	HOXB7	-8.90405	2.65373	499.598	4.0598e-33	5.96222e-30	128	106	127	0	0	0	126	110	102	82	70	64	0	1	0
100422957	MIR3131	-8.96736	-0.395182	154.276	6.16615e-17	2.21408e-15	36	16	40	0	0	0	28	25	38	52	75	61	0	0	0
8785	MATN4	-9.15219	6.7655	191.024	1.84302e-21	1.53788e-19	1895	2382	2370	10	17	15	6334	6255	10878	5903	5002	5197	15	7	7
121340	SP7	-9.29045	6.68063	213.269	1.09567e-22	1.22832e-20	2129	1735	2108	2	0	1	1539	1525	1696	1902	1964	1515	6	9	4
5593	PRKG2	-9.30084	2.84196	103.801	2.4289e-15	6.49044e-14	163	104	164	0	0	0	66	60	55	240	190	149	0	1	0
3216	HOXB6	-9.31747	1.59939	335.709	7.42455e-26	1.81728e-23	73	51	60	0	0	0	46	55	41	50	55	51	0	0	0
4133	MAP2	-9.37487	4.19717	177.303	1.19023e-20	8.09247e-19	545	441	484	0	1	0	483	483	539	239	199	167	1	1	1
2312	FLG	-9.46182	2.00678	67.8836	7.85588e-12	1.09253e-10	146	151	160	0	0	0	127	89	139	167	208	144	0	0	1
6547	SLC8A3	-9.52971	4.83604	414.488	1.04812e-30	9.62039e-28	493	301	467	0	0	1	302	288	204	356	386	302	1	1	0
162466	PHOSPHO1	-9.66324	6.56333	316.865	2.38842e-27	7.9719e-25	1185	762	1180	2	1	2	1235	1103	1159	1738	1887	1381	3	1	3
56955	MEPE	-9.77309	2.50856	292.601	2.05939e-25	4.58245e-23	284	204	271	0	1	0	117	118	71	239	240	133	0	0	0
3213	HOXB3	-9.82999	4.43891	719.155	5.69505e-38	2.78792e-34	442	457	473	0	0	0	588	459	561	642	628	556	2	1	1
353500	BMP8A	-9.83063	5.5915	566.766	8.88086e-35	2.17374e-31	1763	1650	2024	2	1	2	1469	1394	1732	2151	2140	1848	4	5	1
1758	DMP1	-9.88392	3.85464	40.8885	2.97483e-08	2.0059e-07	50	55	62	0	0	0	142	147	118	56	50	38	0	0	0
1300	COL10A1	-9.98632	14.4345	53.3777	3.90207e-10	3.85119e-09	1000086	914490	998338	79	63	50	918645	870124	857558	1281129	1183102	949999	2594	2894	2459
6286	S100P	-10.0796	5.38547	365.675	4.02151e-29	1.96866e-26	3428	2854	3104	1	1	1	1259	1204	1220	3480	3428	2905	6	5	4
56704	JPH1	-10.3517	3.42019	344.906	2.15439e-28	8.32614e-26	220	177	235	0	0	0	266	245	277	345	406	285	0	0	1
2	A2M	-10.3582	8.31689	169.021	3.86392e-20	2.42502e-18	16529	20372	20390	13	16	10	15347	14290	17968	32655	29652	25096	31	32	28
656	BMP8B	-10.7267	3.72994	188.667	2.52102e-21	2.04551e-19	444	344	486	0	0	0	407	412	392	264	302	195	0	1	0
116337	PANX3	-10.9485	7.05772	111.482	5.39903e-16	1.64844e-14	1635	1254	1454	1	0	0	1018	1010	651	513	553	359	2	0	0
5375	PMP2	-11.2824	4.61805	403.309	2.33627e-30	1.90613e-27	410	803	480	0	0	0	1145	995	1332	934	740	681	0	1	1
2719	GPC3	-11.4131	1.58391	131.972	2.06249e-15	5.61962e-14	97	161	137	0	0	0	313	321	352	246	214	206	0	0	0
7503	XIST	-11.5558	5.46649	10.6561	0.00171646	0.00418783	0	0	0	0	0	0	0	0	0	1880	1828	1666	1	0	0
3664	IRF6	-11.823	6.80859	301.319	9.78928e-27	2.81893e-24	3533	2497	3842	1	0	0	4238	3944	4226	6233	6063	4870	1	3	4
6696	SPP1	-12.592	8.05583	144.158	1.72873e-18	8.13721e-17	6536	6352	5938	1	1	1	3951	4169	2871	4101	3648	2822	1	1	0
3381	IBSP	-14.358	9.55751	100.383	1.11143e-14	2.64976e-13	39178	24368	33637	6	2	0	28192	26357	12190	16885	20123	11705	0	0	0

### Sheet: Day21
GeneID	GeneName	logFC	logCPM	F	PValue	FDR	X22	X23	X24	X46	X47	X48	X61	X62	X63	X76	X77	X78	X91	X92	X93
10586	MAB21L2	12.7869	3.64025	303.334	2.05867e-23	1.47481e-21	0	0	0	746	670	756	0	0	0	0	0	0	900	1078	978
84525	HOPX	11.0636	1.54023	209.219	2.90998e-21	1.43409e-19	0	0	0	316	308	328	0	0	0	0	0	0	192	223	189
4619	MYH1	10.973	0.626347	66.6885	1.64683e-07	6.26727e-07	0	0	0	310	330	319	0	0	0	0	0	0	175	147	177
3791	KDR	10.7177	1.63277	173.576	2.0119e-20	8.20742e-19	0	1	0	371	410	500	0	0	0	0	0	0	508	530	565
8839	WISP2	10.6648	5.20786	122.214	7.33878e-17	1.45057e-15	4	6	2	8099	7984	8955	2	1	1	0	0	1	1127	1330	1113
2327	FMO2	10.5771	0.501652	142.941	1.50756e-17	3.36475e-16	0	0	0	51	41	32	0	0	0	0	0	0	331	320	323
63895	PIEZO2	9.84368	4.31975	201.498	4.73884e-22	2.78378e-20	1	1	3	725	752	790	0	0	0	0	0	0	847	1050	1040
477	ATP1A2	9.77626	1.03105	89.7672	6.16979e-13	5.98874e-12	0	0	0	162	187	185	0	0	0	0	0	0	26	49	31
27151	CPAMD8	9.70536	3.6282	230.039	1.50779e-23	1.121e-21	0	3	2	3269	3975	4154	4	2	2	0	1	1	487	738	460
152573	SHISA3	9.64394	1.25975	334.423	6.87392e-20	2.45025e-18	0	0	0	125	107	114	0	0	0	0	0	0	66	98	72
2824	GPM6B	9.48695	5.65601	503.77	3.16086e-33	1.91421e-30	3	5	3	5387	5304	5879	10	8	9	2	0	5	5084	6385	4567
10840	ALDH1L1	9.47865	1.18031	220.941	2.06906e-20	8.37084e-19	0	0	1	476	530	583	0	0	0	0	0	1	115	142	96
25924	MYRIP	9.2472	0.815229	245.235	6.53858e-23	4.42515e-21	1	0	0	144	142	156	0	0	0	0	0	0	181	228	191
3248	HPGD	9.20575	0.702355	60.2246	8.83387e-09	4.19038e-08	0	0	0	501	523	546	0	0	0	0	0	2	17	17	11
53353	LRP1B	9.14058	-0.20063	36.2954	1.10321e-07	4.3124e-07	0	0	0	105	131	138	0	0	0	0	0	0	11	16	11
1672	DEFB1	9.02639	-0.0256965	62.7288	1.17959e-08	5.46311e-08	0	0	0	80	92	77	0	0	0	0	0	0	51	38	39
8854	ALDH1A2	8.80947	-0.608854	228.524	4.31506e-19	1.30857e-17	0	0	0	62	65	47	0	0	0	0	0	0	50	50	50
718	C3	8.73723	2.81938	87.0035	8.38091e-14	9.41714e-13	2	0	0	582	734	682	0	3	0	0	1	2	567	604	531
284654	RSPO1	8.66306	0.345435	155.882	2.73119e-19	8.66311e-18	0	1	0	156	167	143	0	0	0	0	0	0	68	87	74
10022	INSL5	8.53799	0.185444	34.4919	5.08663e-07	1.78671e-06	0	0	0	200	230	200	0	0	0	0	0	1	4	5	3
112609	MRAP2	8.49065	3.52149	537.627	4.42493e-34	4.06153e-31	2	2	4	1668	1635	1819	3	2	1	5	3	3	1244	1536	1288
5136	PDE1A	8.45658	2.88504	225.949	2.42001e-23	1.71692e-21	0	1	2	334	378	341	1	0	1	2	0	1	585	740	654
55016	MARCH1	8.44637	0.665308	119.862	5.85237e-16	9.74467e-15	0	0	0	34	33	32	0	0	0	0	0	0	46	52	55
63876	PKNOX2	8.44231	3.74113	187.996	2.75751e-21	1.36353e-19	0	2	1	313	301	378	1	0	0	1	0	0	312	381	290
834	CASP1	8.40422	0.0016772	130.206	1.07408e-16	2.06195e-15	0	0	0	41	40	53	0	0	0	0	0	0	32	41	39
6910	TBX5	8.30575	1.42983	310.782	4.11899e-27	6.64742e-25	1	0	0	151	168	183	1	0	0	0	0	0	112	123	119
123041	SLC24A4	8.22291	1.95889	91.1766	1.14241e-13	1.25674e-12	1	2	1	925	1115	1182	1	2	0	1	3	1	163	246	165
389610	XKR5	8.21857	2.54158	291.389	2.4875e-26	3.41416e-24	3	2	1	480	541	535	0	2	0	2	0	1	524	781	605
2044	EPHA5	8.19546	1.22386	31.5059	3.94376e-07	1.41126e-06	0	1	0	4	2	4	0	0	0	0	0	0	152	200	138
8483	CILP	8.19244	10.1521	128.294	2.49112e-17	5.34082e-16	32	137	45	18510	20329	22136	8	8	7	29	17	23	7573	10067	8152
255480	TBX5-AS1	8.13943	1.17865	167.03	5.15974e-20	1.87101e-18	1	1	0	161	172	183	0	0	0	0	0	0	84	91	72
10439	OLFM1	7.97227	3.86163	365.928	3.94206e-29	1.0721e-26	2	3	0	1721	1862	2022	4	4	2	5	5	2	420	562	374
389676	C8orf87	7.92286	-1.15046	31.2429	5.38433e-06	1.59746e-05	0	0	0	57	47	48	0	0	0	0	0	0	8	7	9
64078	SLC28A3	7.90778	-0.64256	199.731	8.61227e-21	3.73097e-19	0	0	0	112	86	100	0	0	0	0	1	0	40	40	35
286133	SCARA5	7.90338	-0.241039	49.2214	2.30437e-09	1.21515e-08	0	0	0	53	53	54	0	0	0	0	0	0	4	5	5
64344	HIF3A	7.88126	3.11003	305.085	6.91808e-27	1.06946e-24	3	2	5	1419	1921	1778	3	3	2	5	6	4	797	972	1024
285	ANGPT2	7.85762	2.7941	136.864	5.74358e-18	1.39653e-16	0	2	2	312	321	324	0	1	0	1	0	0	173	226	190
6332	SCN7A	7.80969	2.94401	206.737	1.92717e-19	6.2616e-18	3	9	7	1943	2202	2484	1	2	0	6	5	5	664	732	595
2006	ELN	7.80002	11.7006	134.645	8.34745e-18	1.97091e-16	511	1114	554	208162	194150	198813	342	390	303	343	359	307	98509	109088	107501
57211	GPR126	7.79726	5.5084	386.848	7.8784e-30	2.51527e-27	4	19	9	2054	2189	2189	8	2	8	3	1	1	1702	2224	1843
3236	HOXD10	7.77561	-0.228445	138.514	6.07261e-14	7.02223e-13	0	0	0	30	27	26	0	0	0	0	0	0	27	25	23
101928828	LOC101928828	7.7492	-1.8823	83.5572	6.17841e-10	3.58357e-09	0	0	0	32	32	33	0	0	0	0	0	0	17	25	17
729359	PLIN4	7.71779	-0.167559	87.6764	2.32841e-13	2.43554e-12	0	0	1	183	278	270	0	2	0	0	0	0	16	17	19
3356	HTR2A	7.65949	1.68201	73.455	5.91875e-11	4.06942e-10	1	2	1	297	268	252	1	3	2	0	0	1	466	576	487
340419	RSPO2	7.61929	4.69405	167.281	4.97419e-20	1.81268e-18	3	8	2	384	387	365	0	0	2	1	0	0	662	783	658
4604	MYBPC1	7.59946	-2.03017	150.927	1.35992e-06	4.46395e-06	0	0	0	23	27	38	0	0	0	0	0	0	15	23	15
7049	TGFBR3	7.59686	5.73524	133.23	1.06179e-17	2.45179e-16	17	32	17	5338	5836	6047	12	6	6	8	8	5	1175	1581	1314
84952	CGNL1	7.50438	4.71984	248.207	1.9882e-24	1.79133e-22	8	9	7	2395	2403	2766	13	13	5	4	6	8	1659	2027	2035
727699	LINC00163	7.48887	-0.630977	104.251	9.19678e-15	1.24598e-13	0	0	2	113	94	117	0	0	0	0	0	0	50	63	48
2202	EFEMP1	7.40957	7.78397	85.2172	1.24939e-13	1.36459e-12	6	8	7	201	208	214	2	3	3	1	6	3	1997	1988	2000
3759	KCNJ2	7.3798	1.95928	118.173	1.53476e-16	2.83516e-15	1	2	2	262	318	299	1	0	1	0	1	0	175	206	176
3851	KRT4	7.36561	-1.75063	34.6866	1.16586e-06	3.87372e-06	0	0	0	2	3	4	0	0	0	0	0	0	35	32	42
117283	IP6K3	7.35491	0.661045	145.049	1.06789e-16	2.05275e-15	0	0	1	209	169	240	3	1	0	0	0	0	100	103	108
1577	CYP3A5	7.34701	2.01508	170.971	2.91753e-20	1.13954e-18	0	3	0	215	305	292	0	0	0	0	2	3	176	226	199
84532	ACSS1	7.31848	1.25784	281.974	6.1698e-26	7.94821e-24	0	0	0	161	180	206	0	2	1	1	2	1	230	229	222
51267	CLEC1A	7.29269	-1.62944	75.7686	3.82675e-11	2.71627e-10	0	0	0	11	15	11	0	0	0	0	0	0	23	31	22
3237	HOXD11	7.27275	-0.921733	164.162	1.71418e-16	3.12339e-15	0	0	0	19	16	23	0	0	0	0	0	0	25	13	15
127435	PODN	7.2711	1.03791	28.2611	1.2621e-06	4.17161e-06	1	0	0	27	29	28	0	0	0	0	0	0	57	73	50
145270	PRIMA1	7.26552	-0.577245	43.238	1.29667e-08	5.96581e-08	0	0	0	13	11	18	0	0	0	0	0	0	20	23	26
5493	PPL	7.22552	3.95822	55.9345	1.8952e-10	1.19969e-09	3	3	4	538	600	636	0	1	0	1	1	2	161	198	203
117532	TMC2	7.22115	-2.16682	101.348	2.49201e-11	1.83723e-10	0	0	0	14	25	31	0	0	0	0	0	0	13	13	12
4781	NFIB	7.19764	4.77899	278.373	8.79003e-26	1.07575e-23	2	10	7	1006	1079	1176	7	2	0	1	3	5	639	839	735
9464	HAND2	7.18474	-0.202043	118.113	5.08487e-15	7.22908e-14	0	0	0	18	15	17	0	0	0	0	0	0	15	20	20
392255	GDF6	7.14643	4.94682	185.901	3.65477e-21	1.73142e-19	5	9	9	650	618	664	0	1	0	0	1	0	549	580	520
441376	AARD	7.04061	-1.5219	56.8672	2.90792e-10	1.7906e-09	0	0	0	15	19	16	0	0	0	0	0	0	10	16	19
5140	PDE3B	7.02801	2.33526	173.892	1.92365e-20	7.89128e-19	2	4	0	270	260	283	0	2	0	0	0	0	106	132	78
9496	TBX4	7.01658	3.93118	326.951	9.85736e-28	1.80957e-25	2	8	7	719	720	776	0	0	0	5	1	6	488	570	533
5947	RBP1	6.99526	0.647808	49.1517	1.3336e-09	7.32982e-09	0	1	1	162	150	157	1	0	0	0	0	0	1	1	1
862	RUNX1T1	6.9832	3.51176	507.152	2.58381e-33	1.64982e-30	5	6	6	770	901	941	6	4	6	1	4	1	702	879	776
3479	IGF1	6.9614	3.55719	186.156	3.53117e-21	1.67828e-19	1	1	3	414	448	408	8	6	4	4	6	6	1138	1309	1192
8817	FGF18	6.94919	0.740881	148.782	8.25098e-19	2.38531e-17	0	1	1	101	102	116	1	0	1	0	1	1	159	147	195
6347	CCL2	6.92732	2.98834	25.2977	4.70687e-06	1.40978e-05	0	0	0	12	12	25	0	0	0	0	0	0	10	13	16
8911	CACNA1I	6.90005	2.2735	10.5414	0.00190873	0.00367435	0	0	0	4	3	11	0	0	0	0	0	0	24	28	16
93649	MYOCD	6.87481	0.908358	127.701	2.76375e-17	5.85691e-16	0	0	1	29	23	42	0	0	0	1	0	0	60	81	82
3242	HPD	6.8583	-0.288734	111.19	2.62014e-15	3.89074e-14	0	1	0	35	32	29	0	0	0	0	0	0	33	41	28
9452	ITM2A	6.85455	2.31016	237.458	1.42652e-22	9.18852e-21	1	0	0	827	737	809	7	0	3	4	3	6	150	204	145
84870	RSPO3	6.8294	2.66274	148.636	8.44342e-19	2.4283e-17	2	2	6	510	547	533	5	10	2	0	1	1	541	627	580
10418	SPON1	6.75817	3.6208	51.6747	6.36835e-10	3.68501e-09	0	3	1	133	155	145	12	5	5	1	0	1	889	830	898
340267	COL28A1	6.70495	1.56804	59	8.13418e-11	5.46471e-10	1	4	3	496	555	596	2	2	0	0	4	1	67	77	44
10232	MSLN	6.60258	1.35769	119.532	1.19543e-16	2.25367e-15	0	1	0	44	53	73	0	0	0	0	3	0	83	108	95
403323	FLJ20444	6.59792	-1.43258	36.2921	3.04514e-07	1.1086e-06	0	0	0	21	21	21	0	0	0	0	0	0	1	4	2
26191	PTPN22	6.58102	2.3881	68.9363	6.01802e-12	4.93196e-11	5	4	4	335	329	331	2	2	0	0	0	1	244	312	213
2201	FBN2	6.53759	6.33651	123.387	5.94268e-17	1.1874e-15	19	20	14	2472	3129	2832	3	2	7	52	40	35	2531	3581	3431
125	ADH1B	6.5007	-0.0279835	21.5208	2.38266e-05	6.32304e-05	0	0	1	78	104	53	0	0	0	0	0	1	5	3	1
2687	GGT5	6.46513	3.43157	309.479	4.63459e-27	7.31866e-25	3	5	3	585	475	550	7	4	5	3	5	1	474	588	543
11251	PTGDR2	6.4642	0.0221802	143.787	1.83597e-18	4.97473e-17	0	0	1	157	168	209	0	1	1	4	1	1	95	128	104
57569	ARHGAP20	6.43791	2.12975	139.456	3.73099e-18	9.43088e-17	3	1	1	920	1008	1017	9	4	2	8	10	5	270	292	294
10216	PRG4	6.3851	11.4773	127.213	3.01128e-17	6.33577e-16	170	368	146	98174	111914	109734	707	519	537	1516	1219	924	64793	83528	56177
91584	PLXNA4	6.38272	4.07429	119.878	1.12199e-16	2.13717e-15	4	4	2	178	185	209	0	5	3	1	0	2	385	441	394
9355	LHX2	6.36483	-0.903618	47.8218	3.42098e-09	1.74144e-08	0	0	0	3	4	3	0	0	0	0	0	0	11	16	22
3290	HSD11B1	6.3457	0.760533	99.9397	5.3083e-15	7.51038e-14	0	0	0	154	130	152	0	1	1	1	2	1	32	40	40
386618	KCTD4	6.33489	0.633938	74.9158	1.37651e-12	1.25484e-11	3	1	0	113	97	98	0	0	0	0	0	1	51	65	34
5920	RARRES3	6.25973	0.526877	51.3626	2.61444e-09	1.36445e-08	0	0	0	11	4	9	0	0	0	0	0	0	10	13	8
3745	KCNB1	6.2289	0.212682	183.509	5.0551e-21	2.28428e-19	1	0	2	74	74	68	1	0	1	0	0	1	90	97	94
11185	INMT	6.17846	-0.370907	108.232	1.01191e-15	1.59795e-14	0	0	0	161	197	186	1	2	0	3	2	0	29	35	25
3973	LHCGR	6.1524	-1.73922	31.3926	1.26764e-06	4.18727e-06	0	0	0	10	24	16	0	0	0	0	0	0	1	0	0
3598	IL13RA2	6.15072	2.42703	149.832	6.9903e-19	2.04909e-17	1	2	2	78	68	66	0	0	0	0	0	0	68	64	56
9411	ARHGAP29	6.14793	5.20944	335.586	4.70381e-28	9.86859e-26	20	19	24	1463	1530	1462	5	9	3	12	13	11	1110	1367	1217
440738	MAP1LC3C	6.14605	-0.29394	81.5974	8.36116e-13	7.94256e-12	0	0	1	38	52	60	0	1	0	0	0	0	13	18	11
101929110	CASC18	6.14352	-1.97755	117.956	2.15462e-13	2.26559e-12	0	0	0	22	18	20	0	1	0	0	0	0	16	23	22
253582	TMEM244	6.12276	-1.89115	21.0546	2.8315e-05	7.42561e-05	0	0	0	18	14	16	0	0	0	0	0	0	2	0	0
120892	LRRK2	6.11673	2.98021	208.86	1.88247e-22	1.18652e-20	7	6	5	790	911	959	6	16	6	2	4	7	427	538	510
3990	LIPC	6.10796	-0.521424	84.6291	4.38939e-13	4.36147e-12	0	1	0	52	38	40	0	0	0	0	1	0	18	18	20
844	CASQ1	6.10115	-0.997013	46.5842	2.87852e-09	1.48852e-08	0	0	0	39	29	37	0	0	0	0	1	0	4	6	3
100505875	LINC01088	6.10019	0.727386	171.084	2.87038e-20	1.12412e-18	3	2	1	396	320	318	3	2	2	1	3	4	127	150	174
54102	CLIC6	6.0764	-0.0392191	97.8236	8.21166e-15	1.12078e-13	0	0	1	28	31	32	1	0	0	0	0	0	32	30	28
29774	POM121L9P	6.07103	0.0306267	92.3795	2.59052e-14	3.2068e-13	0	0	1	20	24	15	0	0	0	0	0	0	19	19	17
9068	ANGPTL1	6.04764	4.34717	414.008	1.0844e-30	3.79178e-28	12	27	15	1684	1512	1552	26	19	24	6	5	6	1434	1669	1323
58480	RHOU	6.04723	4.2222	153.974	3.66286e-19	1.13248e-17	13	12	16	1920	1937	2068	4	11	15	28	18	18	924	1270	879
401138	AMTN	6.028	4.00373	94.6669	1.45211e-12	1.31803e-11	1	3	0	60	66	41	0	0	0	0	0	0	70	53	13
5021	OXTR	5.98791	0.928265	63.1952	2.64323e-11	1.93416e-10	4	3	2	1	3	6	0	1	3	2	3	1	404	250	554
84432	PROK1	5.97724	2.4819	130.531	1.01998e-16	1.9684e-15	5	1	1	371	305	352	0	0	0	23	12	10	745	926	644
7089	TLE2	5.97259	0.804808	132.285	1.24798e-17	2.85037e-16	2	0	0	77	82	85	1	2	0	2	1	2	140	141	143
3983	ABLIM1	5.96638	3.34825	202.617	4.11184e-22	2.46475e-20	4	17	13	1036	1240	1295	12	6	6	3	9	6	334	369	459
8447	DOC2B	5.94283	-1.288	67.8567	5.18353e-11	3.60939e-10	0	0	0	15	28	17	0	0	0	1	0	0	11	16	18
25859	PART1	5.91163	2.75362	80.4443	3.71835e-13	3.74282e-12	3	4	3	196	210	183	0	4	1	3	4	4	282	358	365
400952	LINC01121	5.90238	-1.13599	88.758	5.68764e-14	6.63452e-13	1	0	0	30	36	47	0	1	0	0	0	0	15	16	18
6563	SLC14A1	5.88874	5.87424	68.6145	6.52733e-12	5.32262e-11	41	50	25	4333	4014	4522	18	40	9	45	55	62	2147	3222	2312
63982	ANO3	5.88321	-0.368356	106.139	9.65578e-15	1.30216e-13	0	0	1	82	93	78	1	0	2	1	1	3	103	122	94
26585	GREM1	5.86275	6.47455	135.925	6.72443e-18	1.61893e-16	28	48	28	4920	4724	4699	131	117	94	29	14	29	5036	5718	4940
4239	MFAP4	5.83765	7.13523	273.654	1.40553e-25	1.66465e-23	134	153	144	15585	15153	16208	111	118	110	165	110	190	7455	8254	7934
33	ACADL	5.8217	2.26282	104.579	2.0793e-15	3.14486e-14	11	21	11	1062	1160	1124	7	3	1	5	8	4	199	225	201
29951	PDZRN4	5.75861	-1.81008	93.5483	7.11846e-14	8.07895e-13	1	0	0	28	18	35	1	0	0	0	0	0	19	21	25
53342	IL17D	5.70155	2.03672	424.18	5.30993e-31	2.05215e-28	4	4	4	213	230	275	3	1	2	0	3	2	163	198	141
2307	FOXS1	5.68992	-1.43927	22.6115	1.27624e-05	3.5572e-05	0	0	0	10	5	13	0	0	0	0	0	0	1	2	6
203328	SUSD3	5.68849	-0.345378	66.343	1.16482e-11	9.11863e-11	0	0	0	29	21	24	0	0	0	1	0	0	7	3	4
5122	PCSK1	5.67467	4.26973	148.535	8.579e-19	2.45119e-17	1	7	3	163	148	177	0	0	0	0	1	0	46	52	57
126410	CYP4F22	5.67404	-1.47281	96.0291	4.37446e-14	5.22303e-13	1	0	0	22	27	23	0	0	1	0	1	0	28	50	39
3952	LEP	5.66243	-0.71009	57.8158	1.72118e-10	1.09662e-09	1	3	2	75	62	66	0	2	0	0	0	0	96	51	80
2628	GATM	5.65338	-1.10483	112.915	4.10793e-16	6.96641e-15	1	0	0	27	36	22	1	1	0	0	1	0	42	59	49
63924	CIDEC	5.64013	0.509465	47.9353	1.91592e-09	1.02578e-08	2	3	0	104	87	107	1	0	1	0	0	1	38	50	45
55130	ARMC4	5.61467	-1.1371	27.5613	2.08584e-06	6.64627e-06	0	0	0	5	10	10	0	0	0	0	0	0	2	4	4
7166	TPH1	5.6117	-1.06285	50.2303	9.70358e-10	5.45794e-09	0	0	1	1	3	3	0	0	1	1	1	1	96	70	101
221091	LRRN4CL	5.60332	2.35425	87.9026	6.86697e-14	7.82377e-13	3	4	7	145	190	240	1	0	1	0	1	0	81	94	98
1282	COL4A1	5.59528	7.91334	74.7514	1.43227e-12	1.30163e-11	274	225	269	13181	14520	15881	289	371	310	105	79	79	15904	17141	18566
51816	CECR1	5.55326	1.22552	32.2872	2.99868e-07	1.09331e-06	0	0	1	5	5	2	0	0	0	0	0	2	48	53	59
102723947	LOC102723947	5.5529	-1.43289	64.9016	3.81959e-11	2.71381e-10	1	0	0	16	16	20	0	0	0	0	0	0	8	9	11
114905	C1QTNF7	5.54149	3.24839	100.13	5.10567e-15	7.25163e-14	25	12	12	2299	2376	2444	20	22	18	24	17	31	442	564	400
5739	PTGIR	5.53322	0.36397	139.197	3.89422e-18	9.82655e-17	0	1	1	31	34	41	1	0	1	0	0	0	24	49	38
26508	HEYL	5.52838	2.34657	89.9445	4.3869e-14	5.22938e-13	8	4	4	552	595	666	4	6	4	5	3	6	70	103	79
64129	TINAGL1	5.52173	1.92049	64.8518	1.71305e-11	1.29814e-10	0	0	0	40	51	49	0	1	0	0	1	1	11	8	11
64093	SMOC1	5.51434	7.36268	168.931	3.91414e-20	1.4664e-18	214	219	180	6831	7705	8223	36	41	54	72	57	31	5146	6832	5101
2199	FBLN2	5.47941	6.55792	160.992	1.25946e-19	4.21809e-18	6	21	24	1036	1045	1102	17	11	5	3	6	5	359	398	383
168667	BMPER	5.46272	4.4544	176.864	1.26564e-20	5.34113e-19	6	9	7	380	411	464	3	3	4	2	0	1	90	124	92
403150	FLJ31356	5.4391	-1.64963	31.2209	5.86684e-07	2.0422e-06	0	0	0	8	7	10	0	0	0	0	0	0	1	4	1
25840	METTL7A	5.43803	5.03882	255.244	9.3588e-25	9.22439e-23	49	69	46	2994	3086	3131	37	33	28	30	31	25	1770	2160	1726
7044	LEFTY2	5.43509	5.95134	90.8847	3.57609e-14	4.3154e-13	44	94	45	2880	3125	3032	12	16	7	7	10	4	279	400	325
1825	DSC3	5.43394	1.64345	34.2312	2.152e-07	8.06232e-07	0	0	1	69	73	95	2	1	0	7	2	2	137	163	140
3909	LAMA3	5.42538	3.58093	73.483	1.94881e-12	1.72515e-11	8	11	13	417	446	476	1	1	2	6	19	6	477	589	470
25890	ABI3BP	5.40677	9.83069	292.788	2.17772e-26	3.01717e-24	488	725	508	47420	49782	51384	528	626	523	598	676	746	25645	31778	24436
316	AOX1	5.38541	5.02183	189.911	2.13619e-21	1.08179e-19	38	41	49	4511	4788	5118	38	35	48	52	93	74	1671	2061	1578
1284	COL4A2	5.33585	8.05549	113.718	3.52764e-16	6.06638e-15	274	214	277	12305	12879	14272	297	342	299	142	80	126	12952	14479	14856
100996634	LOC100996634	5.32663	-1.13444	72.1082	2.72971e-12	2.35727e-11	1	0	1	75	96	86	0	0	0	0	2	3	17	12	23
1240	CMKLR1	5.32389	5.70648	178.606	9.92687e-21	4.23796e-19	81	77	85	3733	3613	4180	36	31	25	66	47	56	2538	3162	2686
80332	ADAM33	5.32223	0.469583	93.2778	2.1374e-14	2.6944e-13	1	1	1	32	43	56	2	0	1	0	1	0	56	49	68
3601	IL15RA	5.28105	-0.544043	72.7654	2.32261e-12	2.02793e-11	0	0	0	6	6	10	0	0	0	0	1	0	14	14	16
6079	SNORD15A	5.25692	-1.28193	22.799	9.89681e-06	2.81008e-05	0	1	1	0	1	3	0	0	0	0	0	0	33	41	24
6252	RTN1	5.25407	0.700601	65.9349	1.29394e-11	1.0065e-10	5	4	3	360	355	366	4	2	4	2	4	2	28	32	25
157869	SBSPON	5.24919	2.18475	118.911	1.3397e-16	2.49998e-15	2	1	1	219	177	199	1	0	2	11	3	3	119	155	73
3852	KRT5	5.23249	-0.934533	50.0077	1.0359e-09	5.79775e-09	0	3	1	2	0	2	1	0	2	0	1	0	96	95	125
8844	KSR1	5.22903	2.64001	230.121	1.49352e-23	1.11907e-21	0	4	3	180	193	180	3	3	6	3	2	3	129	191	162
81578	COL21A1	5.20634	3.85596	87.1876	8.04515e-14	9.06067e-13	6	12	7	437	454	460	8	8	4	3	6	4	220	283	290
375033	PEAR1	5.19483	4.04209	80.9699	3.29183e-13	3.34328e-12	1	4	4	119	106	123	0	2	1	0	0	1	46	63	41
5272	SERPINB9	5.19347	2.63335	89.1369	5.23388e-14	6.16398e-13	6	7	6	124	149	176	3	3	1	8	1	3	283	373	292
100128054	PLCE1-AS1	5.16868	-0.794824	21.0798	1.94823e-05	5.26336e-05	0	0	0	8	6	5	0	0	1	0	0	0	9	12	21
23460	ABCA6	5.16747	2.52538	264.86	3.43138e-25	3.78897e-23	12	15	15	629	718	728	13	13	8	9	3	4	364	458	382
744	MPPED2	5.14492	0.612705	38.1463	4.12386e-08	1.74886e-07	0	1	0	115	96	131	5	2	2	0	0	0	10	11	15
5166	PDK4	5.14272	4.17243	135.246	7.54036e-18	1.80061e-16	43	33	32	2187	2435	2664	39	17	24	40	58	49	1457	1795	1308
100506834	RP11-276H19.1	5.13944	0.25425	155.992	2.68543e-19	8.53643e-18	3	0	2	63	61	83	0	1	2	2	1	0	55	83	66
55959	SULF2	5.11398	7.50691	101.042	4.23833e-15	6.13242e-14	69	83	75	3398	3519	3695	86	84	88	38	39	36	3154	3322	3347
8644	AKR1C3	5.08565	3.50039	142.928	2.11049e-18	5.60482e-17	4	7	8	325	329	354	5	9	4	2	0	5	150	175	171
101927953	LOC101927953	5.08464	-1.2028	33.3719	7.04377e-07	2.42203e-06	0	0	0	4	2	3	0	0	0	0	0	0	4	8	3
100506388	LOC100506388	5.0826	-0.564952	114.258	1.52857e-15	2.34573e-14	0	0	2	66	68	57	1	0	0	2	2	0	18	24	26
4081	MAB21L1	5.07925	0.513411	177.935	1.08985e-20	4.63928e-19	0	0	1	80	70	80	2	2	7	2	2	0	107	126	102
4222	MEOX1	5.05651	-0.955587	33.0621	7.71403e-07	2.63829e-06	0	0	0	11	14	19	0	0	0	0	0	1	3	7	3
3512	IGJ	5.02464	-1.13448	59.7047	1.39739e-10	9.01277e-10	0	1	0	13	9	8	0	0	1	0	1	0	36	34	19
254778	C8orf46	5.02318	0.396097	179.134	9.22422e-21	3.97264e-19	2	3	1	66	65	64	2	2	0	3	0	2	90	114	106
715	C1R	5.01859	8.13945	374.811	1.97132e-29	5.56745e-27	219	264	233	7524	7073	7402	103	155	78	106	129	111	7053	8064	7071
284	ANGPT1	5.01734	4.62561	197.662	7.74419e-22	4.32438e-20	34	40	38	2290	2128	2176	71	43	43	51	38	59	2161	2568	2157
79674	VEPH1	5.01717	3.85024	141.479	2.67372e-18	6.98689e-17	4	12	11	226	214	239	5	2	2	3	1	10	291	321	324
56956	LHX9	5.00582	0.647931	103.908	2.3773e-15	3.55892e-14	0	2	0	34	22	34	1	2	1	0	2	1	69	75	75
57718	PPP4R4	4.99521	1.93552	99.9828	5.26167e-15	7.45158e-14	2	3	4	132	138	144	1	3	0	0	2	0	23	36	23
139065	SLITRK4	4.98517	-1.15017	65.712	1.37058e-11	1.06218e-10	0	0	0	14	17	21	0	0	2	0	1	0	22	24	19
101928011	LOC101928011	4.96928	-1.48665	28.6666	2.92649e-06	9.08251e-06	0	0	0	7	6	4	0	0	0	0	0	0	2	2	1
2069	EREG	4.96297	-0.134211	11.1579	0.00144022	0.00283412	0	0	0	3	2	4	0	0	0	0	0	0	2	5	6
2167	FABP4	4.94913	1.49846	109.325	8.18125e-16	1.31455e-14	6	2	4	207	201	217	4	2	3	7	3	2	137	148	123
9499	MYOT	4.9491	1.53173	119.433	1.21729e-16	2.28901e-15	3	2	0	222	215	232	4	2	4	6	2	5	80	73	67
4054	LTBP3	4.94657	7.58924	714.725	6.90638e-38	1.33255e-34	161	210	210	6703	7629	8349	114	169	113	89	96	82	4474	5721	4791
9423	NTN1	4.94049	-0.289339	43.3914	7.68729e-09	3.68578e-08	0	0	0	4	3	7	0	1	0	0	0	0	12	13	13
5764	PTN	4.93785	5.42308	407.508	1.72497e-30	5.89137e-28	29	28	24	1534	1440	1494	44	63	34	20	18	20	1265	1698	1135
64167	ERAP2	4.93305	0.196757	98.3042	7.43328e-15	1.02119e-13	2	0	0	37	39	24	1	2	0	0	0	0	26	24	22
9568	GABBR2	4.91258	0.938054	37.1628	5.70605e-08	2.35192e-07	0	0	0	19	18	21	1	1	0	4	1	1	53	72	78
4316	MMP7	4.88306	7.09305	239.14	5.38287e-24	4.49164e-22	314	398	316	15593	13960	14702	245	219	178	497	453	406	14525	16286	13953
50509	COL5A3	4.86977	5.75654	71.7513	2.98093e-12	2.55414e-11	56	44	66	1165	1121	1049	26	55	34	21	25	22	2190	2079	2386
145581	LRFN5	4.86417	-0.840968	22.6706	1.24804e-05	3.48652e-05	1	1	0	29	22	19	0	0	0	0	0	0	1	1	6
8322	FZD4	4.85512	3.84417	185.731	3.73943e-21	1.76583e-19	15	16	19	789	883	891	16	18	13	12	6	6	307	309	303
2634	GBP2	4.84413	3.25458	283.557	5.28668e-26	6.99461e-24	5	9	4	352	352	322	17	14	8	2	3	6	292	329	306
54507	ADAMTSL4	4.84212	4.05447	143.584	1.89741e-18	5.12231e-17	16	43	15	944	1124	1089	11	14	15	16	20	15	467	566	513
23428	SLC7A8	4.83993	5.79012	176.811	1.27515e-20	5.36588e-19	104	151	106	3512	3417	3936	103	60	51	72	107	88	3761	4802	4303
1608	DGKG	4.83586	1.22188	116.188	2.21834e-16	3.95371e-15	4	4	2	84	95	96	1	5	0	1	3	1	106	121	110
10964	IFI44L	4.83581	2.66095	194.999	1.0937e-21	5.88355e-20	4	5	2	129	186	153	4	5	8	2	3	8	232	243	241
7462	LAT2	4.83391	-1.46564	18.4783	6.37805e-05	0.000157744	0	0	0	6	6	4	0	0	0	0	0	0	1	2	1
25802	LMOD1	4.83294	2.66427	57.6404	1.18057e-10	7.6886e-10	3	6	2	87	86	73	7	6	6	2	3	7	287	289	380
2662	GDF10	4.80282	6.16334	131.078	1.53591e-17	3.41763e-16	7	10	5	5720	5348	6520	269	138	145	142	138	191	3642	4935	3731
170689	ADAMTS15	4.79934	2.08888	64.0485	2.11252e-11	1.58127e-10	0	3	0	25	36	36	0	0	0	0	0	2	27	18	15
7123	CLEC3B	4.79502	5.00524	138.796	4.16217e-18	1.03779e-16	31	35	29	1894	1679	1841	38	32	50	46	36	25	1070	1253	1205
4674	NAP1L2	4.77951	0.0236275	93.2347	2.15714e-14	2.71696e-13	0	1	1	36	24	25	1	0	0	2	0	2	34	49	42
84101	USP44	4.76637	-1.65494	28.3656	1.5707e-06	5.10125e-06	0	0	0	1	0	5	0	0	0	0	0	0	7	4	2
102723401	LOC102723401	4.76267	1.36797	52.1288	2.14916e-09	1.14109e-08	4	10	7	218	196	259	1	2	1	4	3	2	81	85	88
3078	CFHR1	4.74742	-1.57422	47.9175	1.92616e-09	1.03089e-08	0	0	0	11	16	13	0	1	0	0	1	0	13	11	8
4693	NDP	4.74655	0.948072	24.277	5.59288e-06	1.65565e-05	0	0	1	16	22	17	0	1	0	0	0	0	4	6	7
102724783	LOC102724783	4.71769	0.262852	133.019	1.10076e-17	2.52986e-16	5	3	2	142	165	129	2	4	0	1	4	4	76	75	83
145258	GSC	4.71113	-1.14094	62.3208	3.33075e-11	2.39669e-10	0	0	1	16	10	10	1	0	0	0	0	0	9	14	11
10457	GPNMB	4.71055	5.36556	56.9142	1.44293e-10	9.28606e-10	62	79	62	905	897	932	27	27	10	13	12	2	1453	1674	1562
80760	ITIH5	4.70784	0.815471	47.2154	2.37851e-09	1.25066e-08	0	0	0	102	104	125	11	14	13	1	2	1	234	317	241
3855	KRT7	4.7076	3.1454	26.2029	2.69964e-06	8.43552e-06	3	1	2	7	1	4	1	0	0	0	1	0	70	49	91
153769	SH3RF2	4.7066	2.6039	114.442	3.07735e-16	5.3484e-15	7	11	7	359	389	431	4	5	3	6	14	3	123	153	119
2669	GEM	4.70299	4.35439	259.645	5.89112e-25	6.17978e-23	30	29	31	821	819	929	32	20	23	32	27	26	1185	1482	1230
6398	SECTM1	4.69142	1.48866	9.21051	0.00354948	0.00650133	0	0	0	2	0	0	0	0	0	0	0	0	5	6	5
133396	IL31RA	4.6871	2.48301	64.8928	1.69486e-11	1.28768e-10	7	12	9	284	300	289	6	1	6	4	8	7	194	260	217
9510	ADAMTS1	4.67619	7.66342	153.142	4.16642e-19	1.26946e-17	80	125	119	2593	2997	2894	94	101	80	67	93	94	3885	4866	4319
256158	HMCN2	4.67303	-0.923435	39.6006	2.56609e-08	1.13102e-07	0	1	2	0	2	2	0	1	1	1	2	0	63	65	86
221692	PHACTR1	4.6698	0.143998	68.4788	6.75527e-12	5.49628e-11	0	1	1	46	34	27	3	2	2	1	0	0	46	55	61
6423	SFRP2	4.65564	-1.75985	13.5308	0.000502224	0.0010708	0	0	0	0	1	0	1	0	0	0	0	0	14	9	18
6442	SGCA	4.6428	2.7821	152.907	4.32152e-19	1.30857e-17	15	33	21	640	757	776	11	11	5	12	4	5	213	277	211
23220	DTX4	4.63895	1.04366	41.3043	1.48468e-08	6.76935e-08	3	3	3	11	11	15	1	0	0	1	2	3	122	117	131
388135	C15orf59	4.63766	2.72586	124.745	4.66095e-17	9.54682e-16	27	15	14	481	482	553	13	15	11	13	9	8	495	605	474
783	CACNB2	4.62675	-1.55996	42.1057	1.15132e-08	5.35413e-08	0	0	0	14	14	16	1	0	1	1	0	0	16	21	10
619279	ZNF704	4.62345	5.85308	186.631	3.31199e-21	1.59475e-19	125	179	114	5774	5839	6154	219	160	182	114	132	125	4505	5814	5038
79156	PLEKHF1	4.61948	3.34643	179.38	8.91466e-21	3.85061e-19	35	36	36	899	840	1005	12	19	12	15	20	15	630	834	638
255167	LINC01018	4.61375	-1.1836	12.4696	0.000799898	0.00164898	0	0	0	1	0	1	0	0	0	0	0	0	3	3	9
3908	LAMA2	4.61124	6.97022	186.725	3.27068e-21	1.58004e-19	217	196	261	8313	9842	10635	200	179	188	407	326	407	8943	10351	10489
3672	ITGA1	4.60463	5.96943	256.919	7.84181e-25	7.9424e-23	103	102	120	4002	4286	4562	77	102	90	83	88	118	2433	3335	2814
79987	SVEP1	4.6001	5.35212	117.775	1.65198e-16	3.01754e-15	121	206	172	4834	6303	6623	77	181	77	38	46	59	1586	1957	1925
10149	GPR64	4.59334	2.56745	171.397	2.74474e-20	1.08358e-18	8	5	9	270	363	342	10	7	4	7	7	7	178	212	184
3280	HES1	4.59058	2.59542	63.5843	2.386e-11	1.7635e-10	8	7	6	283	252	256	7	2	4	9	6	3	152	177	136
4938	OAS1	4.58947	0.65304	58.2598	2.02488e-10	1.27683e-09	0	2	0	7	16	14	0	0	0	0	0	0	12	6	9
3732	CD82	4.5859	5.02629	184.089	4.67141e-21	2.1372e-19	110	102	106	2831	2732	3032	46	63	41	41	39	28	1493	1795	1635
84628	NTNG2	4.58076	2.19694	95.0411	1.47006e-14	1.91055e-13	2	5	5	54	52	58	2	1	2	3	1	1	112	137	121
101928399	LOC101928399	4.56433	0.636696	76.6694	9.03825e-13	8.53058e-12	1	2	0	36	37	53	0	3	1	0	1	0	29	32	18
57134	MAN1C1	4.55033	1.67731	99.2388	6.12979e-15	8.5491e-14	6	6	7	128	157	156	3	3	0	4	16	6	238	250	268
64866	CDCP1	4.53981	3.82746	23.4661	7.63941e-06	2.21156e-05	2	3	5	74	93	119	1	2	1	0	0	0	11	25	18
6915	TBXA2R	4.52584	2.12298	320.991	1.65827e-27	2.8992e-25	6	7	9	111	121	140	4	4	1	2	4	0	142	171	165
137872	ADHFE1	4.5229	1.12359	104.458	2.1298e-15	3.21462e-14	6	5	8	242	293	271	10	3	1	6	7	3	83	103	134
219970	GLYATL2	4.51558	1.2093	67.8579	7.90737e-12	6.37363e-11	3	3	6	105	98	97	2	4	1	0	0	1	57	61	47
10699	CORIN	4.5138	2.92334	173.541	2.02173e-20	8.22471e-19	26	20	30	402	390	404	28	15	20	34	25	17	1227	1104	1312
8718	TNFRSF25	4.51204	2.44666	121.028	9.09849e-17	1.77687e-15	17	9	26	224	279	295	8	11	4	4	2	2	305	378	375
7433	VIPR1	4.51203	-1.34793	20.7762	3.14066e-05	8.18377e-05	0	0	1	30	26	23	0	1	0	0	0	1	1	2	2
4121	MAN1A1	4.51046	7.08012	457.093	5.80806e-32	2.50874e-29	232	228	229	6279	6517	6459	175	182	152	124	136	110	5039	6058	4753
94274	PPP1R14A	4.50761	-0.574441	68.2805	7.1032e-12	5.76022e-11	2	0	4	51	43	46	2	1	3	0	1	2	70	52	89
2619	GAS1	4.50346	5.32073	203.804	3.53937e-22	2.13906e-20	67	72	65	1809	1688	1872	36	62	47	41	44	50	1651	2117	1745
2752	GLUL	4.5023	7.57965	241.25	4.25815e-24	3.67854e-22	528	556	625	11203	11264	12420	212	229	181	247	258	269	10212	12064	11153
8743	TNFSF10	4.5003	0.747147	61.9567	3.66907e-11	2.62082e-10	1	0	2	95	85	98	3	4	2	1	0	1	14	19	21
85004	RERG	4.49383	2.33105	138.345	4.48547e-18	1.10712e-16	19	26	31	534	455	528	11	18	5	6	3	2	328	425	388
83857	TMTC1	4.47399	4.44658	130.799	1.61152e-17	3.56966e-16	22	16	14	599	692	677	34	34	23	11	17	17	670	783	745
9235	IL32	4.46918	-1.14732	45.5201	3.98066e-09	2e-08	1	0	1	7	1	4	1	1	0	0	1	0	41	24	46
400617	KCNJ2-AS1	4.46187	-1.42916	29.069	9.41001e-07	3.17107e-06	1	0	0	9	14	9	0	0	0	0	0	0	2	0	3
10461	MERTK	4.45752	-0.563754	52.8703	4.51185e-10	2.67397e-09	1	0	1	15	14	24	0	1	0	0	0	2	16	29	27
57608	KIAA1462	4.45199	6.34677	539.427	3.9982e-34	3.9145e-31	198	197	215	5721	5708	6360	160	138	115	189	181	171	4916	5723	5450
3824	KLRD1	4.44635	-1.33212	23.9015	7.27318e-06	2.11095e-05	0	0	0	11	2	10	0	0	0	0	0	1	5	7	2
57801	HES4	4.43417	-0.638491	25.3931	3.65952e-06	1.1171e-05	0	0	1	5	6	2	1	0	0	1	1	0	18	43	27
57016	AKR1B10	4.4293	-0.284836	27.6301	1.59031e-06	5.15571e-06	0	0	1	31	24	19	1	0	0	1	0	0	0	3	2
5101	PCDH9	4.42834	3.46846	116.989	1.91078e-16	3.44739e-15	37	38	39	993	1090	1093	28	15	14	34	27	17	646	729	730
54039	PCBP3	4.42576	-0.161636	18.7383	5.02408e-05	0.00012658	0	0	0	4	6	3	0	1	0	0	0	0	8	6	9
7373	COL14A1	4.39222	7.51652	148.736	8.31039e-19	2.39777e-17	103	166	113	1936	2209	2405	31	76	32	46	64	52	2273	2721	2435
100288122	LDLRAD4-AS1	4.39095	-2.1106	48.565	2.28456e-08	1.01118e-07	1	2	0	19	25	14	0	0	0	0	0	1	13	12	14
644242	LINC00622	4.38893	-1.36886	45.7933	3.66162e-09	1.85047e-08	0	0	0	25	26	19	0	0	1	3	0	1	18	19	12
348093	RBPMS2	4.38715	-0.0657438	43.7026	6.97655e-09	3.36589e-08	0	0	0	2	5	4	0	0	0	1	0	0	9	5	10
81704	DOCK8	4.37107	1.77717	89.8696	4.45917e-14	5.30692e-13	0	1	3	125	158	138	6	2	4	4	4	2	40	37	52
2890	GRIA1	4.37	2.9478	63.5041	2.43685e-11	1.79927e-10	9	4	3	72	95	94	6	4	3	4	1	2	149	154	183
1012	CDH13	4.36867	5.61663	146.458	1.19415e-18	3.34042e-17	12	20	21	602	554	536	19	16	21	7	7	6	372	245	325
80830	APOL6	4.3682	3.75348	123.862	5.4573e-17	1.0994e-15	20	22	41	610	613	649	6	9	7	12	14	8	285	355	312
146433	IL34	4.35872	-1.367	52.3854	5.18644e-10	3.03821e-09	0	1	0	18	18	19	1	1	0	0	0	0	8	5	7
151242	PPP1R1C	4.35618	-1.23129	53.6725	3.58745e-10	2.16723e-09	0	0	1	45	44	48	1	2	3	1	0	0	14	15	12
646588	LOC646588	4.35561	-1.64646	45.4373	4.08284e-09	2.04365e-08	1	2	0	32	28	33	0	0	0	0	2	1	16	15	12
4016	LOXL1	4.32556	8.21515	282.377	5.93145e-26	7.70878e-24	258	263	246	6395	5917	6483	386	329	337	271	178	237	9757	10551	10752
23584	VSIG2	4.31723	-1.23402	38.6218	3.52868e-08	1.5132e-07	0	0	0	13	13	15	0	0	0	2	0	1	7	20	6
114898	C1QTNF2	4.31016	0.686452	143.972	1.78167e-18	4.83652e-17	5	5	2	71	60	54	1	0	1	1	4	1	53	92	75
285043	LOC285043	4.30003	-1.52353	36.1293	8.05472e-08	3.22584e-07	0	2	0	15	13	10	0	0	1	0	0	0	7	12	15
339829	CCDC39	4.29752	-1.27021	30.8557	4.96225e-07	1.7451e-06	0	0	1	37	46	30	0	0	1	1	2	1	7	5	6
152007	GLIPR2	4.29542	4.23039	265.203	3.31253e-25	3.68544e-23	24	27	31	480	446	486	14	15	12	30	23	21	753	803	858
56033	BARX1	4.28019	4.96864	88.8416	5.58408e-14	6.52409e-13	13	15	19	1274	1284	1460	35	50	47	71	70	69	1126	1361	1196
8708	B3GALT1	4.27977	-0.695558	33.1975	2.18565e-07	8.18629e-07	2	0	0	69	91	87	0	3	3	3	2	0	6	8	7
4314	MMP3	4.27705	11.85	25.2423	3.87417e-06	1.17627e-05	4822	3511	4389	138113	135947	147823	360	629	380	5716	6543	6118	58351	87480	64809
9865	TRIL	4.27364	0.269001	119.778	1.1428e-16	2.16556e-15	1	0	1	44	40	34	1	3	2	0	1	2	40	23	43
10656	KHDRBS3	4.26786	-0.0540203	111.216	5.68061e-16	9.48016e-15	3	2	2	55	64	55	5	1	1	2	1	1	53	58	69
414236	C10orf55	4.26679	-0.487997	34.1549	1.57237e-07	6.00879e-07	1	2	0	9	8	12	0	0	1	0	0	0	18	17	25
56978	PRDM8	4.25922	3.36775	235.743	7.87747e-24	6.39163e-22	5	6	13	334	309	315	14	7	7	9	12	12	186	258	230
9844	ELMO1	4.25322	-0.951044	49.0435	2.42233e-09	1.27006e-08	2	2	1	34	26	39	1	2	0	0	0	0	21	29	15
100126784	LOC100126784	4.25257	0.844029	73.3447	2.01571e-12	1.77901e-11	8	11	5	157	177	203	3	3	3	3	2	1	62	85	60
64108	RTP4	4.24922	-1.38529	38.0866	4.20562e-08	1.77891e-07	0	0	0	5	11	11	1	0	0	0	0	0	2	2	1
1191	CLU	4.22635	9.82321	147.812	9.62308e-19	2.73885e-17	1098	1249	1111	16925	16127	17950	526	597	462	388	323	301	17335	22386	18692
3437	IFIT3	4.2246	3.34421	115.551	2.4986e-16	4.4157e-15	23	25	17	584	506	615	10	5	10	9	12	15	189	226	220
8522	GAS7	4.21971	5.83084	86.2321	9.95238e-14	1.1056e-12	74	89	73	3729	3841	4188	96	99	100	110	135	129	1521	2037	1703
100652988	LINC00702	4.20915	-0.928699	75.7924	2.98929e-12	2.55832e-11	1	3	1	35	43	52	1	0	1	1	1	1	18	21	27
1953	MEGF6	4.20497	4.94515	162.674	9.79962e-20	3.38629e-18	27	51	37	432	408	423	8	11	6	13	18	13	650	564	828
389289	ANXA2R	4.20101	-0.32289	52.5522	4.94343e-10	2.91212e-09	1	2	3	32	25	30	2	0	0	0	0	0	22	16	31
401024	FSIP2	4.1943	-0.468518	63.1111	2.7025e-11	1.97556e-10	1	4	1	43	63	51	1	2	0	1	3	2	42	43	42
83716	CRISPLD2	4.19317	7.81707	62.2869	3.36092e-11	2.41598e-10	41	73	50	8518	9191	10197	323	269	295	390	330	430	4151	5573	3952
22866	CNKSR2	4.18677	0.579984	68.1326	7.37458e-12	5.96383e-11	1	1	1	25	25	23	0	2	1	0	2	0	29	37	18
1748	DLX4	4.18381	0.42072	30.6656	7.08664e-07	2.43563e-06	0	2	0	11	10	9	0	1	1	2	1	2	51	45	48
131368	ZPLD1	4.17502	-0.0770014	43.9194	6.5215e-09	3.15567e-08	1	1	0	12	14	18	0	2	0	1	0	0	18	21	19
23498	HAAO	4.17346	1.0261	123.513	5.8091e-17	1.16229e-15	0	4	2	109	124	128	4	4	8	6	2	2	67	91	72
3486	IGFBP3	4.1646	11.2432	158.414	1.85717e-19	6.07447e-18	1421	1086	1526	19700	19663	20233	578	1034	487	379	411	362	21000	20437	24958
338	APOB	4.14994	0.830067	126.187	3.60841e-17	7.49549e-16	6	15	13	209	252	279	14	21	6	4	5	7	264	266	330
338382	RAB7B	4.14269	3.07807	277.498	9.58399e-26	1.15369e-23	11	4	7	150	140	134	4	3	8	5	4	3	146	155	142
101928188	LOC101928188	4.14225	-0.712936	53.6019	3.66041e-10	2.20409e-09	0	0	1	9	9	11	1	0	0	0	0	0	6	7	5
23467	NPTXR	4.13013	3.03641	151.053	5.77063e-19	1.70862e-17	22	20	23	362	402	394	11	16	17	10	21	14	457	517	542
27239	GPR162	4.12934	0.609473	95.6559	1.29146e-14	1.70407e-13	0	2	0	26	16	20	0	1	1	3	1	0	29	34	26
4256	MGP	4.12125	8.5031	143.145	2.03734e-18	5.44998e-17	307	399	350	9732	9280	10199	282	323	290	779	573	330	10481	12899	10803
7114	TMSB4X	4.11994	8.88553	205.636	2.81186e-22	1.71348e-20	255	383	332	8610	8547	8837	218	221	225	213	237	205	4148	4515	4575
56154	TEX15	4.11932	-0.570704	38.5073	3.66335e-08	1.5676e-07	0	1	4	4	2	3	0	0	0	1	2	1	44	52	60
6447	SCG5	4.10968	2.11698	151.173	5.66279e-19	1.68348e-17	8	9	3	131	142	159	4	6	2	3	2	5	100	111	86
2978	GUCA1A	4.09379	0.534059	39.0777	3.04096e-08	1.31856e-07	1	0	1	95	108	98	0	4	1	5	4	2	11	4	5
326624	RAB37	4.07418	-0.552778	69.9179	4.70254e-12	3.91284e-11	5	0	1	35	27	36	3	0	0	0	0	2	35	35	26
2681	GGTA1P	4.07331	4.49196	57.8661	1.10946e-10	7.26416e-10	23	45	30	4487	4398	4401	148	67	87	162	180	178	778	968	818
26659	OR7A5	4.07282	-1.03377	49.7627	3.00408e-09	1.54909e-08	1	0	0	53	60	47	0	2	2	2	0	4	8	9	21
3232	HOXD3	4.06678	-0.311963	49.3908	1.24251e-09	6.86773e-09	4	0	1	26	29	32	0	1	0	1	2	0	17	24	33
388815	LINC00478	4.06406	1.19736	88.2395	6.37496e-14	7.34296e-13	9	4	11	114	152	118	3	1	3	1	0	4	65	82	69
101926925	RP4-794H19.4	4.05871	-1.22784	32.4225	2.86048e-07	1.04761e-06	0	0	0	4	4	7	1	0	0	0	0	0	4	7	2
54873	PALMD	4.05626	1.69936	119.278	1.25246e-16	2.35213e-15	5	8	7	124	131	153	7	2	3	3	3	2	80	105	73
51296	SLC15A3	4.05253	0.732753	118.127	1.54775e-16	2.8484e-15	1	0	3	34	22	40	4	1	2	1	0	0	43	31	37
90362	FAM110B	4.04931	3.17043	161.392	1.18635e-19	4.01445e-18	22	15	23	485	536	595	25	17	13	24	30	41	564	710	599
85352	KIAA1644	4.04621	5.15317	148.834	8.18281e-19	2.37027e-17	6	13	9	164	168	178	2	6	1	2	4	2	73	84	78
25780	RASGRP3	4.0369	-1.27255	27.8997	1.44048e-06	4.71262e-06	0	1	2	29	38	18	0	1	1	0	0	0	1	2	4
26112	CCDC69	4.03515	1.94724	137.271	5.36557e-18	1.30895e-16	16	22	19	549	554	590	21	19	14	6	11	11	166	204	198
91461	PKDCC	4.03415	2.59481	156.57	2.45821e-19	7.8481e-18	13	15	18	248	244	286	6	10	10	7	6	9	275	256	216
9051	PSTPIP1	4.02837	-0.158909	31.1324	4.49916e-07	1.59408e-06	0	0	0	17	19	15	0	0	0	1	1	1	3	4	2
6196	RPS6KA2	4.02088	6.4915	255.057	9.54593e-25	9.3461e-23	103	98	134	2238	2312	2482	67	88	77	96	105	95	2074	2507	2287
144195	SLC2A14	4.0192	-1.48973	16.3968	0.000133636	0.000312711	0	0	0	33	56	35	0	0	0	1	4	2	0	1	0
90102	PHLDB2	4.0186	4.23087	44.0173	6.32616e-09	3.07026e-08	8	3	5	29	30	35	5	6	6	7	3	6	222	222	256
395	ARHGAP6	4.01676	0.55176	45.6894	3.77973e-09	1.90753e-08	1	0	0	34	34	41	4	1	1	1	1	0	13	17	17
8076	MFAP5	4.01198	5.0672	71.1298	3.47667e-12	2.93777e-11	188	181	213	2019	1707	1699	129	105	97	142	115	104	4806	4113	5641
256691	MAMDC2	4.01118	6.6956	63.871	2.21309e-11	1.64899e-10	648	877	775	8401	8734	9270	93	196	84	85	72	85	5352	7312	5294
83439	TCF7L1	4.00748	2.57115	79.2059	4.96341e-13	4.86275e-12	5	5	3	80	85	121	5	4	12	4	13	12	251	221	264
374907	B3GNT8	4.00648	-0.373271	50.2231	9.72404e-10	5.46735e-09	2	1	2	25	16	23	0	0	0	1	0	0	10	13	19
5354	PLP1	4.00352	0.277683	16.1588	0.000147885	0.000343862	0	0	0	8	10	12	1	0	0	0	0	1	4	8	1
51285	RASL12	3.99666	2.34975	53.6694	3.59067e-10	2.16828e-09	0	1	1	58	61	62	5	2	3	1	1	4	37	42	37
8404	SPARCL1	3.99406	4.57157	73.0505	2.16597e-12	1.90134e-11	19	27	23	1600	1990	2121	58	140	40	23	36	73	408	592	411
55244	SLC47A1	3.99207	0.206494	41.5582	1.36949e-08	6.27724e-08	0	1	1	21	13	20	1	0	1	0	0	0	5	8	7
81606	LBH	3.98521	6.39066	59.2362	7.62755e-11	5.155e-10	394	379	410	5237	4551	5226	138	165	140	135	140	135	5126	5773	5274
83648	FAM167A	3.98444	1.71361	26.7037	2.23989e-06	7.09793e-06	13	15	20	44	44	36	13	16	9	8	13	12	588	558	579
6590	SLPI	3.98343	2.04104	49.2741	1.28617e-09	7.08767e-09	12	14	5	917	938	817	45	29	19	18	24	25	130	123	123
63976	PRDM16	3.98246	2.8775	200.188	5.59971e-22	3.18749e-20	1	5	5	138	136	130	4	10	2	7	6	2	80	103	84
6288	SAA1	3.96265	0.74839	103.533	1.05068e-14	1.40275e-13	6	5	4	364	378	270	7	18	8	13	19	13	170	120	170
441282	AKR1B15	3.95942	-1.32426	19.2764	4.0304e-05	0.000103209	1	0	0	10	7	7	0	0	0	0	0	0	1	1	0
2635	GBP3	3.95901	3.79049	190.3	2.02855e-21	1.03084e-19	28	36	26	301	226	256	6	10	4	19	11	7	469	508	476
5734	PTGER4	3.95898	1.63117	123.052	6.31049e-17	1.25747e-15	10	17	6	173	167	192	8	10	7	1	3	3	133	193	147
84215	ZNF541	3.94911	-0.81251	64.4473	1.90343e-11	1.43573e-10	1	3	0	45	33	47	0	0	1	2	5	2	23	53	27
84898	PLXDC2	3.94368	8.20497	111.471	5.40989e-16	9.04893e-15	934	904	989	18330	19434	20451	959	1019	819	734	629	434	16220	20607	17647
22871	NLGN1	3.93822	2.55225	186.975	3.16261e-21	1.54306e-19	8	10	7	92	114	115	5	10	3	5	4	8	156	241	204
80022	MYO15B	3.92925	1.29332	137.499	5.16468e-18	1.26625e-16	4	8	7	113	174	170	5	8	6	4	10	4	128	127	144
1910	EDNRB	3.91837	1.44154	73.0053	2.19004e-12	1.92132e-11	2	1	5	25	33	31	12	4	3	9	4	3	173	205	185
101929385	LOC101929385	3.91172	-1.65635	31.3675	5.58252e-07	1.95016e-06	0	2	0	12	13	15	0	0	0	1	0	0	3	5	7
29931	LINC00312	3.9088	-0.0204075	58.304	9.83805e-11	6.50818e-10	3	1	4	89	90	65	5	7	1	2	2	2	52	59	56
79100	LINC00626	3.90616	-1.20675	37.2058	7.08904e-08	2.86724e-07	0	1	0	6	13	5	1	0	1	0	0	1	16	11	18
8436	SDPR	3.90194	1.08006	45.6262	3.85343e-09	1.94139e-08	4	0	2	60	65	68	6	2	0	0	1	1	21	13	19
1543	CYP1A1	3.883	-1.18256	9.61561	0.00335204	0.00617201	0	0	0	2	3	3	0	0	0	0	0	0	1	1	0
101927740	RP11-175K6.1	3.87914	-0.146086	52.6731	4.77454e-10	2.81811e-09	2	3	0	24	30	19	0	3	0	1	0	0	27	21	19
100129464	CXorf28	3.87053	-1.77531	54.2991	3.00254e-10	1.84499e-09	2	1	1	24	18	25	2	1	0	0	0	0	13	19	12
816	CAMK2B	3.86949	-0.889662	21.8962	1.40977e-05	3.89902e-05	0	0	0	8	11	10	0	0	0	1	1	0	4	4	2
57125	PLXDC1	3.86803	2.97954	24.3311	5.47851e-06	1.62376e-05	3	2	2	12	11	17	2	1	1	1	0	0	54	51	37
389336	C5orf46	3.86757	0.0428281	63.7719	5.0396e-11	3.52101e-10	4	4	4	88	105	117	8	6	2	1	1	3	58	58	59
5295	PIK3R1	3.85956	6.61984	293.58	2.02025e-26	2.82566e-24	440	463	455	10461	10940	11025	351	313	323	409	444	372	5548	7362	6131
10	NAT2	3.85797	-0.391606	49.6069	1.16571e-09	6.47246e-09	3	1	0	27	23	19	0	1	1	0	0	2	16	21	19
643338	C15orf62	3.85728	-1.35694	36.8615	6.30698e-08	2.57819e-07	1	0	2	31	36	38	1	1	0	0	1	3	8	14	13
167838	TXLNB	3.83503	-0.806142	27.8667	1.45801e-06	4.76463e-06	1	0	0	15	18	19	1	2	0	1	1	0	11	17	15
8510	MMP23B	3.83377	2.61645	230.91	1.36437e-23	1.03284e-21	9	11	9	360	349	439	23	20	23	29	10	16	315	389	309
81786	TRIM7	3.83317	1.55656	74.3306	1.58586e-12	1.42971e-11	4	4	6	81	84	71	1	4	3	1	1	5	63	53	65
4010	LMX1B	3.82783	-0.0882417	63.5775	5.28713e-11	3.67298e-10	2	1	1	37	30	40	2	1	2	1	0	1	19	25	14
26032	SUSD5	3.81931	7.09158	255.856	8.77185e-25	8.76349e-23	817	919	785	17278	18024	19793	629	440	508	532	522	496	6750	9213	7462
55784	MCTP2	3.81532	3.54606	151.291	5.55921e-19	1.65604e-17	13	22	15	570	601	604	41	23	14	40	34	24	409	538	466
150622	LINC01105	3.81402	-0.20674	21.6978	1.52461e-05	4.19375e-05	0	0	0	15	10	21	0	1	1	0	0	1	1	2	3
8170	SLC14A2	3.80524	-1.29653	54.6103	2.74949e-10	1.7016e-09	0	2	1	26	25	28	0	0	1	2	1	1	9	18	15
90246	LOC90246	3.79717	-1.46377	16.6639	0.00011933	0.000281478	0	0	0	1	4	2	0	0	1	0	1	0	7	11	12
101928173	LOC101928173	3.79094	-1.29276	23.1135	1.05631e-05	2.9827e-05	0	1	0	5	4	4	0	0	0	0	0	0	3	4	3
5144	PDE4D	3.75939	3.85816	168.604	4.10415e-20	1.52206e-18	15	13	24	735	672	626	49	47	54	43	45	56	851	916	932
367	AR	3.75581	2.5098	49.8606	1.08171e-09	6.03111e-09	4	12	16	262	303	294	10	16	9	4	2	6	64	83	59
5617	PRL	3.75253	-0.753167	25.1364	4.58476e-06	1.37496e-05	1	0	0	34	30	42	0	1	1	3	1	2	3	16	7
79603	CERS4	3.75009	0.755105	53.1945	4.11185e-10	2.45674e-09	1	1	0	35	32	26	5	9	8	1	0	0	81	86	84
3433	IFIT2	3.74705	1.43522	82.8927	2.11577e-13	2.229e-12	4	7	9	133	163	181	2	6	6	6	5	10	94	105	70
92235	DUSP27	3.74078	-0.527013	68.2987	1.68513e-11	1.28161e-10	7	4	3	41	32	37	2	8	4	2	0	2	97	109	115
91608	RASL10B	3.74059	0.946232	162.712	9.74366e-20	3.37489e-18	9	7	11	152	156	164	4	13	8	7	4	6	147	156	148
128209	KLF17	3.72974	-0.335453	18.3274	6.77634e-05	0.000166863	0	1	0	2	3	1	0	0	0	0	0	0	3	6	7
10468	FST	3.72653	5.62542	169.638	3.53409e-20	1.35437e-18	111	121	133	1852	1873	1889	71	83	48	51	84	64	1292	1648	1396
90167	FRMD7	3.72339	0.310281	54.0143	3.25513e-10	1.99021e-09	1	4	2	48	54	59	1	4	3	0	1	1	19	25	27
28999	KLF15	3.72283	3.63431	54.7708	2.62766e-10	1.63309e-09	28	48	44	2200	2319	2513	117	61	83	109	89	112	644	882	705
81849	ST6GALNAC5	3.70441	2.54045	46.6806	2.79565e-09	1.44771e-08	34	45	34	251	237	215	6	7	7	6	6	3	369	388	394
8613	PPAP2B	3.70177	7.25866	138.686	4.23877e-18	1.04976e-16	118	148	128	2466	2612	2712	118	88	115	113	106	90	1726	1978	1696
2487	FRZB	3.69179	3.13817	61.1876	4.50514e-11	3.17174e-10	10	21	6	802	790	868	55	39	50	22	17	18	183	266	201
7739	ZNF185	3.69013	4.4576	460.856	4.55002e-32	2.08818e-29	50	58	45	1015	973	1083	45	53	45	59	76	85	1013	1381	1223
170685	NUDT10	3.68719	0.297952	79.8436	4.27617e-13	4.25762e-12	2	3	3	102	84	102	7	3	0	2	1	6	14	27	26
84709	MGARP	3.67887	0.534109	47.8039	1.99283e-09	1.06386e-08	2	0	0	7	11	9	3	0	1	0	0	0	15	12	30
6546	SLC8A1	3.67077	3.91189	343.417	2.43775e-28	5.42436e-26	18	23	16	195	175	208	6	10	5	13	5	9	223	248	273
374462	PTPRQ	3.66779	1.75589	8.30897	0.00527051	0.00936398	0	0	0	0	6	1	1	0	0	0	0	0	2	2	10
4045	LSAMP	3.66757	2.10821	33.859	1.74018e-07	6.60539e-07	9	18	15	193	240	216	7	3	5	16	7	5	118	160	143
8000	PSCA	3.66638	-0.647561	10.154	0.00217238	0.00413901	0	0	0	3	1	0	0	0	0	0	1	0	6	6	5
642938	FAM196A	3.6625	0.592822	69.0439	5.85696e-12	4.8107e-11	2	3	3	84	72	91	9	2	5	5	0	7	63	80	73
3434	IFIT1	3.6587	2.51819	148.557	8.55027e-19	2.44774e-17	9	10	9	248	224	225	17	15	11	8	13	17	233	251	199
84466	MEGF10	3.65649	3.0182	85.3627	1.20919e-13	1.32425e-12	34	36	34	936	897	1034	56	57	41	38	42	38	567	766	553
8506	CNTNAP1	3.65433	4.75485	111.681	5.19711e-16	8.72283e-15	11	18	11	200	164	204	8	2	6	11	0	8	97	127	149
26040	SETBP1	3.65154	5.00285	381.632	1.16878e-29	3.62519e-27	52	52	53	1248	1345	1447	87	61	69	78	83	75	1036	1369	1245
653125	GOLGA8K	3.64769	-1.65392	16.1796	0.000221551	0.000500417	2	0	1	3	1	1	2	0	0	0	0	0	15	26	24
23604	DAPK2	3.64234	2.03861	104.628	2.05894e-15	3.11727e-14	32	49	38	385	491	489	9	11	6	18	15	4	254	316	270
348013	TMEM255B	3.63946	1.38998	89.5812	4.74887e-14	5.61529e-13	0	1	3	53	42	63	2	3	3	6	7	7	81	81	88
24141	LAMP5	3.63681	0.0118117	7.5983	0.00748696	0.0129235	0	0	0	0	0	0	0	0	1	0	0	1	8	11	14
8528	DDO	3.63527	0.132764	60.3606	5.62576e-11	3.88252e-10	2	1	1	35	22	17	2	2	1	0	1	0	13	20	24
57158	JPH2	3.63304	0.0916962	50.2839	9.55198e-10	5.37472e-09	4	2	10	71	56	48	4	11	3	4	2	2	106	110	129
6345	SRL	3.62352	-1.54154	37.8662	1.08188e-07	4.23581e-07	1	0	0	12	9	10	0	0	1	0	0	1	5	4	5
11197	WIF1	3.61483	1.84435	49.737	1.12183e-09	6.24063e-09	0	10	2	56	60	53	2	7	2	0	2	0	47	77	18
57575	PCDH10	3.61272	3.23441	22.348	1.18039e-05	3.30572e-05	1	2	2	145	139	156	3	3	6	56	42	42	469	556	504
9066	SYT7	3.61116	3.37596	92.9858	2.27499e-14	2.85804e-13	11	7	13	519	583	563	30	11	16	25	34	26	136	186	149
1734	DIO2	3.60823	2.04709	32.4558	2.82746e-07	1.03706e-06	7	3	9	125	113	97	7	8	8	5	11	4	140	133	148
9723	SEMA3E	3.59928	1.22101	67.0411	9.73864e-12	7.71422e-11	7	12	9	163	150	136	11	4	1	6	15	8	141	164	125
85397	RGS8	3.59885	-1.79306	22.1512	1.27518e-05	3.5549e-05	0	1	0	4	9	4	0	0	0	0	0	0	1	1	1
3321	IGSF3	3.59495	3.13055	45.6663	3.8065e-09	1.91972e-08	4	6	6	1066	1294	1252	86	77	47	60	75	66	535	610	523
4969	OGN	3.5914	7.79565	109.471	7.95317e-16	1.28352e-14	595	583	632	7865	7230	7077	549	771	368	246	238	335	9470	11177	8179
54796	BNC2	3.59031	5.35504	780.749	4.34256e-39	1.59437e-35	48	36	40	615	629	662	34	42	37	46	24	34	660	812	708
8913	CACNA1G	3.58902	0.0558188	54.7917	2.61222e-10	1.62417e-09	3	10	4	36	39	52	0	3	3	0	1	2	52	70	66
3815	KIT	3.58882	0.478717	8.12918	0.00671055	0.0116904	0	0	0	2	2	2	0	0	0	0	0	0	1	0	1
222183	SRRM3	3.58757	0.0594821	29.8954	6.98823e-07	2.40631e-06	1	2	0	5	5	2	1	0	2	1	3	3	58	47	45
2633	GBP1	3.58407	4.0736	92.0203	2.79844e-14	3.43916e-13	23	18	26	232	240	232	18	26	11	10	13	16	429	350	418
51554	ACKR4	3.58261	-0.778471	8.45317	0.00509384	0.00906876	0	0	0	4	0	1	0	0	0	0	0	0	0	2	1
10266	RAMP2	3.57845	-0.709552	38.0266	4.28933e-08	1.81171e-07	0	4	0	27	25	27	0	0	2	2	0	1	10	16	10
5087	PBX1	3.57652	5.15054	359.423	6.6081e-29	1.64486e-26	46	60	52	1089	1031	1130	77	59	42	71	85	75	1078	1371	1063
101927943	LOC101927943	3.57417	0.41562	108.801	9.05687e-16	1.44262e-14	5	3	2	63	76	85	4	1	4	4	1	3	29	35	40
6542	SLC7A2	3.57354	5.91076	103.038	2.83045e-15	4.1861e-14	326	319	334	5348	5417	6058	337	284	321	147	180	122	3403	3858	3662
29842	TFCP2L1	3.57329	-1.15403	18.0016	7.72705e-05	0.000188598	1	1	0	24	20	27	1	1	1	0	0	1	6	1	1
57449	PLEKHG5	3.56645	5.39298	123.974	5.34884e-17	1.07902e-15	174	169	172	2238	2320	2431	114	103	101	88	96	99	1862	2117	2012
170691	ADAMTS17	3.56549	2.91458	71.9398	2.84542e-12	2.44516e-11	4	12	10	241	257	262	5	12	11	7	13	9	76	78	75
387590	TPTEP1	3.55789	-1.56646	9.09157	0.00360383	0.00659184	0	1	0	0	2	1	1	0	0	0	0	0	7	10	11
2151	F2RL2	3.55784	2.72473	69.6161	5.07205e-12	4.20125e-11	1	4	1	27	26	32	1	1	1	3	2	3	36	55	31
147	ADRA1B	3.55245	1.42442	69.6042	5.08727e-12	4.21148e-11	17	18	24	198	217	238	10	5	16	10	10	6	232	249	205
6414	SEPP1	3.54974	4.7711	50.759	8.3121e-10	4.72413e-09	156	257	162	3457	3337	3390	78	70	58	123	126	104	942	1054	848
3207	HOXA11	3.54434	4.14143	207.945	2.1085e-22	1.31768e-20	47	55	53	800	810	860	15	28	31	67	57	60	717	834	788
10912	GADD45G	3.54412	0.227368	58.3379	9.74712e-11	6.45384e-10	5	5	4	153	169	196	7	6	12	3	3	3	13	23	16
4948	OCA2	3.54152	-0.088579	68.0314	7.56647e-12	6.11228e-11	15	10	10	143	122	152	2	1	4	7	4	6	80	101	85
2078	ERG	3.53328	5.13487	311.199	3.9671e-27	6.54615e-25	74	147	105	1785	1638	1739	100	117	77	86	67	92	1439	1646	1657
9788	MTSS1	3.53237	4.36132	89.2021	5.15959e-14	6.08135e-13	64	73	54	461	491	470	8	7	7	18	13	17	437	579	490
10252	SPRY1	3.53073	1.85068	62.3796	3.27921e-11	2.36302e-10	4	3	1	45	55	53	4	1	2	2	1	2	34	26	23
7188	TRAF5	3.5256	2.62287	261.65	4.78062e-25	5.13216e-23	15	15	10	142	197	194	14	18	6	4	10	11	212	206	226
23136	EPB41L3	3.52102	5.08159	153.275	4.08197e-19	1.24632e-17	55	57	39	1515	1444	1592	161	114	139	116	64	68	1527	1799	1504
306	ANXA3	3.51388	-1.04318	12.5979	0.000704267	0.00146479	0	0	0	1	0	2	0	0	0	1	1	0	10	5	12
23017	FAIM2	3.51273	1.40818	52.5238	4.98394e-10	2.93246e-09	4	3	6	44	19	41	1	3	0	2	1	0	41	53	34
154	ADRB2	3.50861	2.09441	80.5083	3.66347e-13	3.69264e-12	8	7	10	164	157	206	7	6	3	8	10	7	67	91	70
647024	C6orf132	3.50534	2.0282	38.4167	3.77373e-08	1.61154e-07	3	3	2	15	18	15	1	0	0	4	0	0	26	39	40
59271	EVA1C	3.49118	2.54146	98.7571	6.76929e-15	9.361e-14	12	21	22	562	599	663	33	21	33	37	33	25	264	322	276
9256	BZRAP1	3.48338	1.86184	125.105	4.37157e-17	8.97915e-16	12	17	13	128	145	159	6	4	9	4	4	10	138	154	151
651746	ANKRD33B	3.47779	3.46998	61.5176	4.12468e-11	2.91787e-10	6	3	7	61	61	53	10	12	3	3	4	4	110	131	163
4814	NINJ1	3.47575	4.34446	132.264	1.25243e-17	2.85608e-16	50	71	76	1263	1272	1306	59	50	53	39	62	43	460	695	554
4053	LTBP2	3.45662	10.4544	152.338	4.72098e-19	1.42074e-17	2636	2877	2674	46757	52918	55317	1475	2265	1478	2230	3012	2654	23662	31020	23418
6480	ST6GAL1	3.44764	4.60637	102.165	3.37543e-15	4.9374e-14	58	62	63	1682	1551	1662	133	145	125	64	72	89	1187	1561	1254
9638	FEZ1	3.44487	4.7534	673.024	4.48324e-37	5.98553e-34	47	61	52	647	608	618	36	39	15	43	40	40	663	740	728
4603	MYBL1	3.44393	4.22254	234.737	8.82557e-24	7.08264e-22	48	46	47	604	631	570	21	59	22	39	27	30	599	606	637
3786	KCNQ3	3.44303	-0.166288	30.8629	4.94961e-07	1.74108e-06	0	0	2	13	25	21	4	0	1	0	0	0	10	7	6
152273	FGD5	3.43804	1.20167	93.8327	6.72934e-14	7.68485e-13	2	2	2	13	25	17	2	1	1	1	1	1	38	25	27
3131	HLF	3.43548	0.398406	41.8529	1.24723e-08	5.75636e-08	3	5	4	136	166	174	9	9	8	11	10	6	67	88	84
5806	PTX3	3.43525	5.96063	51.7744	6.18706e-10	3.58718e-09	19	47	34	426	414	394	18	38	7	17	11	9	311	320	260
5698	PSMB9	3.42509	1.77834	41.9448	1.21143e-08	5.60526e-08	1	3	1	10	12	14	0	0	0	0	0	0	7	7	10
57593	EBF4	3.42199	-0.0203178	57.6378	1.18143e-10	7.6908e-10	3	3	1	20	17	22	0	1	3	2	4	3	52	55	54
220965	FAM13C	3.41855	0.327002	24.4306	5.274e-06	1.56694e-05	1	0	0	5	11	13	0	0	1	1	1	0	3	12	6
5452	POU2F2	3.41492	1.61128	20.9871	2.02154e-05	5.43742e-05	3	4	0	14	8	16	1	0	3	0	0	1	32	29	34
4811	NID1	3.41319	6.18414	164.518	7.45844e-20	2.65217e-18	69	78	96	2177	2576	2727	178	204	144	148	159	207	1928	2166	2256
83876	MRO	3.41057	-0.332221	16.211	0.000144632	0.000336726	0	0	1	2	4	3	0	0	1	0	0	0	6	7	6
55711	FAR2	3.40414	1.78486	53.7842	3.47518e-10	2.10721e-09	0	1	2	24	25	32	2	4	2	2	2	3	33	43	40
56776	FMN2	3.398	2.92337	36.5344	7.03358e-08	2.8456e-07	9	6	9	12	27	24	0	2	0	3	2	1	84	108	82
6425	SFRP5	3.39758	1.28973	31.3823	4.93161e-07	1.73558e-06	12	15	11	89	94	99	35	45	28	3	4	4	432	551	381
7043	TGFB3	3.39616	6.70882	38.9218	3.19942e-08	1.38196e-07	29	23	23	228	265	258	18	28	17	17	17	14	384	404	399
121512	FGD4	3.39581	3.50797	86.926	8.52641e-14	9.5514e-13	17	12	11	370	363	420	25	11	21	18	14	11	106	115	104
10538	BATF	3.39098	-0.731191	25.9146	3.00747e-06	9.3122e-06	1	2	1	26	22	29	1	1	0	1	1	0	5	3	5
221883	HOXA11-AS	3.38022	1.40614	200.931	5.09362e-22	2.93352e-20	5	9	8	121	128	123	7	5	3	7	8	11	77	111	99
1307	COL16A1	3.37961	9.67196	147.113	1.07562e-18	3.03779e-17	2291	2029	2456	51564	56574	60537	2592	2499	2658	3246	2443	2050	18583	24914	20318
4005	LMO2	3.37502	3.02137	53.0967	4.22847e-10	2.51822e-09	26	23	25	660	689	774	9	19	10	80	65	65	400	529	351
56944	OLFML3	3.37476	8.01015	266.307	2.95779e-25	3.34139e-23	464	526	459	7581	7556	8135	416	516	416	464	365	524	6085	7013	6520
9542	NRG2	3.37358	0.237399	43.3244	7.84993e-09	3.75763e-08	3	2	3	50	50	61	3	4	1	1	2	1	20	15	16
6376	CX3CL1	3.37019	0.615584	64.597	1.83057e-11	1.38291e-10	4	4	5	63	79	74	6	8	4	0	0	6	48	75	48
56241	SUSD2	3.36985	2.75288	64.934	1.67682e-11	1.27661e-10	4	5	2	24	29	24	3	4	3	1	2	7	83	60	102
114041	C21orf88	3.36895	1.08062	83.5817	1.80838e-13	1.92031e-12	2	2	2	96	84	89	3	5	7	9	12	10	86	98	97
167410	LIX1	3.36333	-0.805298	29.0815	1.22312e-06	4.05113e-06	0	1	1	59	59	79	7	6	4	4	0	2	18	35	16
94	ACVRL1	3.36001	1.27314	28.2544	1.26516e-06	4.18001e-06	1	3	4	12	10	7	4	3	7	4	5	6	113	129	113
102724927	LOC102724927	3.35958	-0.270903	66.2506	1.19287e-11	9.32823e-11	0	1	1	13	6	11	1	3	0	1	2	1	18	31	30
92973	LINC00950	3.35783	-0.321792	66.2125	1.2046e-11	9.40997e-11	1	3	2	35	48	52	3	4	0	3	4	3	37	34	35
4810	NHS	3.35133	3.42626	182.273	5.98501e-21	2.6716e-19	15	8	14	239	293	263	21	19	8	11	16	13	131	175	174
8654	PDE5A	3.35058	4.15041	238.243	5.95007e-24	4.93688e-22	11	12	22	197	185	206	13	10	19	15	15	12	203	277	245
100132707	PAXIP1-AS2	3.34609	1.32377	139.803	3.52247e-18	8.98107e-17	4	4	3	68	78	66	4	7	5	5	8	3	70	61	98
2859	GPR35	3.34036	-0.322264	47.5647	2.14115e-09	1.13766e-08	1	4	4	35	61	47	3	3	1	3	0	3	31	26	26
80763	C12orf39	3.33779	-0.554298	17.5902	8.08384e-05	0.00019675	0	0	1	12	12	16	1	1	1	0	0	0	1	4	2
11274	USP18	3.33483	0.87984	78.307	6.13057e-13	5.9546e-12	3	7	3	64	87	69	1	3	3	4	2	3	20	31	26
7732	RNF112	3.32998	0.723811	52.6719	4.77616e-10	2.81811e-09	2	0	2	59	43	62	6	2	1	3	2	3	20	17	16
10276	NET1	3.32708	6.88057	198.512	6.9413e-22	3.89083e-20	527	634	581	7132	7487	7997	403	434	321	329	369	337	4838	5975	5382
348	APOE	3.321	1.76754	33.4804	1.98226e-07	7.47407e-07	2	5	0	50	57	55	0	1	1	3	3	3	7	9	8
116071	BATF2	3.31634	-0.543328	23.4659	9.25659e-06	2.64017e-05	1	2	0	6	14	13	0	0	0	0	0	1	4	5	4
11098	PRSS23	3.3067	7.57338	117.544	1.72405e-16	3.13747e-15	695	713	866	7244	7383	7431	473	492	388	256	265	262	6951	6076	7107
442247	RFPL4B	3.30458	-0.370729	14.7133	0.000338766	0.000742445	0	0	0	11	4	6	0	2	0	1	0	0	5	7	3
79901	CYBRD1	3.30306	8.9481	253.617	1.11236e-24	1.06772e-22	1939	2209	2115	38483	38709	41217	2340	2208	2132	2385	2438	2353	25014	30490	24706
64135	IFIH1	3.30253	0.667467	116.725	2.00693e-16	3.61199e-15	4	1	3	27	27	30	1	2	5	2	1	1	37	40	41
3730	KAL1	3.29135	2.84775	71.2649	3.36212e-12	2.84753e-11	11	6	11	372	348	335	25	17	13	33	32	32	227	257	245
219348	PLAC9	3.28708	5.14364	136.143	6.48265e-18	1.56329e-16	69	56	81	2071	1883	2071	153	95	159	102	98	83	895	955	912
130589	GALM	3.28226	4.00648	134.396	8.707e-18	2.04922e-16	55	61	64	667	691	746	40	32	42	44	46	40	638	680	650
7133	TNFRSF1B	3.28158	1.93104	21.0139	2.00007e-05	5.38559e-05	0	3	1	16	18	13	0	0	0	0	1	1	6	8	3
25907	TMEM158	3.28096	2.65777	67.9425	7.73918e-12	6.24492e-11	12	16	15	166	180	207	3	11	4	4	8	8	65	87	79
100861541	DOCK9-AS2	3.27741	-0.21643	67.0891	9.6199e-12	7.63252e-11	2	10	3	104	103	120	3	3	3	8	5	4	18	28	30
10846	PDE10A	3.26027	1.87189	58.9694	8.20222e-11	5.50539e-10	4	2	1	92	87	111	4	5	4	12	13	10	76	95	78
101927703	LOC101927703	3.26007	1.41861	131.969	1.31749e-17	2.9813e-16	10	10	9	214	227	252	11	9	13	12	16	12	83	116	95
9580	SOX13	3.25415	2.7737	252.901	1.20054e-24	1.13046e-22	56	53	45	687	722	795	53	38	45	38	44	54	544	709	591
881	CCIN	3.24608	-1.24917	19.8307	3.72801e-05	9.58501e-05	0	0	1	2	1	0	0	1	0	0	0	1	12	7	12
30818	KCNIP3	3.24565	0.625166	95.1296	1.44288e-14	1.88189e-13	8	6	7	59	64	53	6	2	4	5	4	11	83	116	129
100507257	MEG9	3.24562	0.796732	137.352	5.29355e-18	1.29353e-16	5	5	7	41	67	52	1	1	2	5	3	1	38	36	51
126282	TNFAIP8L1	3.23722	1.47109	75.4051	1.22343e-12	1.12894e-11	11	7	6	64	58	57	5	6	3	3	1	4	86	82	84
4041	LRP5	3.22751	4.42492	224.823	2.76006e-23	1.93944e-21	63	91	82	852	976	1121	68	100	74	40	47	39	770	1006	877
5630	PRPH	3.22664	-1.52155	25.7117	3.24556e-06	9.97995e-06	2	0	0	3	6	9	0	0	1	0	0	0	5	6	5
101927688	RP11-112H10.4	3.22504	-0.75434	52.9633	4.39316e-10	2.60889e-09	2	2	2	53	55	56	6	7	0	7	2	4	40	54	47
91653	BOC	3.22344	4.78149	171.77	2.6019e-20	1.03554e-18	77	43	60	1724	1796	1950	145	152	128	96	117	87	915	1203	951
974	CD79B	3.21983	-0.960414	29.5196	7.99779e-07	2.72582e-06	1	1	0	7	9	14	0	0	0	0	0	1	0	2	2
1305	COL13A1	3.21962	3.25934	30.6692	5.30202e-07	1.85792e-06	19	21	16	116	105	123	8	5	8	6	8	10	174	220	191
414149	ACBD7	3.21921	-0.288981	38.1351	4.13899e-08	1.75426e-07	2	0	0	18	13	14	3	1	0	3	0	0	12	14	18
101928868	LOC101928868	3.21498	-1.16444	48.6861	1.53129e-09	8.34144e-09	0	3	2	29	16	27	2	0	1	3	0	0	6	10	19
4653	MYOC	3.21271	-0.716408	5.42784	0.0244421	0.0380734	0	0	0	1	2	2	0	0	0	0	0	0	1	0	0
785	CACNB4	3.21142	0.346312	59.7997	6.54608e-11	4.48604e-10	2	5	2	22	27	28	0	3	4	1	1	1	37	40	26
51302	CYP39A1	3.20644	-0.677446	47.3713	2.2694e-09	1.19757e-08	1	1	0	41	47	45	1	5	2	4	3	6	22	32	34
2252	FGF7	3.20402	3.26158	21.9739	1.36727e-05	3.79148e-05	9	3	6	123	125	113	10	9	3	12	10	17	130	117	123
3209	HOXA13	3.20115	1.13615	20.1335	2.84687e-05	7.46458e-05	0	0	1	75	85	78	2	3	3	11	12	16	72	87	59
6374	CXCL5	3.19721	-0.53972	27.9861	1.39559e-06	4.57516e-06	1	0	1	7	7	9	1	1	1	0	0	0	12	6	10
5618	PRLR	3.19455	0.745891	54.9943	2.46724e-10	1.5386e-09	18	19	18	119	132	140	10	8	8	3	1	2	124	139	122
80833	APOL3	3.19202	1.12906	28.9748	9.73608e-07	3.2712e-06	1	0	1	4	7	9	2	0	0	0	0	0	6	7	9
118738	ZNF488	3.19176	-1.36267	17.211	9.47498e-05	0.000227555	1	1	0	8	8	6	0	0	1	0	0	0	5	5	1
80380	PDCD1LG2	3.18433	2.25658	77.915	6.72477e-13	6.4931e-12	7	0	3	40	49	48	2	2	1	2	1	3	20	17	21
25903	OLFML2B	3.18216	6.55608	139.006	4.01964e-18	1.00738e-16	177	179	231	2182	2216	2514	108	160	106	138	167	147	1739	2166	1872
5307	PITX1	3.17657	5.04654	333.107	5.80777e-28	1.1684e-25	44	66	57	744	709	787	63	47	51	68	69	55	759	836	840
2185	PTK2B	3.17347	3.65497	183.539	5.03466e-21	2.28207e-19	76	94	111	819	731	833	70	73	58	67	78	75	1218	1353	1288
220963	SLC16A9	3.16912	1.32279	86.4577	9.46352e-14	1.05369e-12	8	10	11	67	93	78	7	10	5	2	8	6	108	123	129
358	AQP1	3.16773	2.93719	59.388	7.31926e-11	4.95806e-10	94	78	61	239	198	223	66	51	37	31	21	36	1205	845	1407
4065	LY75	3.1499	-0.947473	16.3993	0.000133496	0.000312435	2	0	1	1	10	9	0	0	0	0	0	0	3	3	6
101928323	LOC101928323	3.14965	-0.520534	57.3624	1.27467e-10	8.25912e-10	2	2	3	48	48	37	4	4	1	3	2	0	16	25	16
101928820	LOC101928820	3.14401	-1.45766	17.9018	7.09959e-05	0.000174326	1	1	0	10	5	5	0	0	1	0	0	0	3	6	3
5172	SLC26A4	3.14375	1.12423	26.7034	2.24015e-06	7.09793e-06	3	7	4	72	75	83	7	3	4	7	2	6	53	59	41
489	ATP2A3	3.14375	1.46688	32.8268	2.48517e-07	9.20021e-07	5	1	3	23	28	18	5	1	4	1	1	2	45	54	38
901	CCNG2	3.13963	6.26547	251.488	1.39633e-24	1.29788e-22	280	332	307	4684	4744	4918	358	473	320	319	321	316	3824	4801	3682
7111	TMOD1	3.13318	0.984664	40.2389	2.08825e-08	9.31876e-08	0	3	0	74	77	79	3	12	4	4	4	4	27	18	31
100505648	RAD51-AS1	3.13284	-0.946963	30.342	5.95695e-07	2.07062e-06	4	0	4	15	29	21	0	0	0	0	0	1	5	4	9
121551	BTBD11	3.13171	4.77107	76.8772	8.60171e-13	8.14998e-12	61	61	62	870	816	925	66	66	50	78	71	61	710	923	794
72	ACTG2	3.12959	1.02244	22.9811	1.1102e-05	3.11952e-05	25	16	19	15	10	11	33	38	8	8	5	6	508	292	498
627	BDNF	3.12781	2.97159	43.7188	6.94127e-09	3.34997e-08	8	7	7	37	39	37	3	5	1	3	3	2	57	83	88
440556	LINC00982	3.12592	-0.144878	42.6879	9.58278e-09	4.51356e-08	1	0	1	4	9	15	0	0	1	0	1	1	10	7	4
93986	FOXP2	3.12058	1.92386	72.1904	2.67503e-12	2.31364e-11	17	19	10	231	213	192	10	5	5	18	14	16	112	124	116
3728	JUP	3.12019	1.80091	52.822	4.57477e-10	2.7058e-09	3	4	7	53	47	54	3	5	3	0	1	2	25	36	31
10873	ME3	3.1197	1.61675	75.2106	1.28206e-12	1.17604e-11	5	4	7	64	51	58	4	3	3	2	2	4	41	27	55
100506394	GAS6-AS2	3.11338	1.60915	110.245	6.84701e-16	1.12352e-14	12	8	13	89	74	69	9	7	0	7	11	14	166	139	156
9145	SYNGR1	3.10804	1.38347	82.365	2.38727e-13	2.49002e-12	5	9	14	61	61	77	10	8	8	3	4	2	94	125	120
3075	CFH	3.10247	6.67347	517.384	1.41422e-33	1.03846e-30	502	521	508	5205	5188	5520	383	405	278	224	231	276	3841	4400	3829
55384	MEG3	3.10215	5.39033	170.214	3.25284e-20	1.25384e-18	122	114	123	912	1410	1157	58	61	62	48	55	60	683	752	994
55796	MBNL3	3.09279	3.39699	180.248	7.90624e-21	3.44543e-19	19	15	21	279	295	310	25	24	15	20	21	15	183	215	207
8693	GALNT4	3.09125	-0.170241	42.4676	1.02707e-08	4.81594e-08	2	6	3	30	47	42	1	0	2	1	3	0	14	10	13
1545	CYP1B1	3.08513	7.70834	24.9293	4.36191e-06	1.31188e-05	119	126	180	646	578	578	92	115	53	59	56	70	1747	1950	1670
442319	ZNF727	3.08267	-1.33688	15.5848	0.000189085	0.000432472	1	0	0	3	2	2	1	3	3	0	0	0	18	27	21
9315	NREP	3.07842	8.27876	184.132	4.64446e-21	2.13152e-19	337	327	299	5946	5625	5420	497	401	362	447	449	464	4204	4673	4453
57214	KIAA1199	3.07643	6.80153	21.6787	1.53616e-05	4.22395e-05	78	63	67	151	159	161	35	40	30	22	8	12	753	767	903
81553	FAM49A	3.07009	1.44109	63.2338	2.61647e-11	1.91648e-10	3	7	4	94	89	101	10	11	6	6	6	4	46	72	81
1646	AKR1C2	3.06968	4.08135	88.2311	6.38688e-14	7.34516e-13	18	38	37	304	245	309	16	10	9	16	15	3	132	183	162
101927086	LOC101927086	3.06864	0.141494	43.8737	6.61489e-09	3.19665e-08	1	2	5	37	31	32	2	3	0	1	3	2	17	27	19
10411	RAPGEF3	3.06494	1.73152	53.0094	4.33555e-10	2.57781e-09	8	10	14	132	158	146	5	2	7	6	9	8	42	50	48
89932	PAPLN	3.05992	3.42919	122.68	6.74809e-17	1.34103e-15	78	75	67	356	360	397	36	45	27	17	28	9	637	609	721
646982	LINC00598	3.0593	-0.828572	67.6777	8.27836e-12	6.63624e-11	4	5	3	44	62	49	2	4	1	4	0	3	15	26	24
2644	GCHFR	3.05901	1.07666	46.3562	3.0848e-09	1.58575e-08	9	14	16	213	254	250	22	10	11	11	12	9	58	105	67
83660	TLN2	3.05757	5.62888	65.2225	1.5558e-11	1.19188e-10	87	100	105	3064	3377	3535	264	156	195	231	196	194	846	1080	975
404550	C16orf74	3.05136	-0.197513	17.8371	7.29318e-05	0.000178721	0	2	0	3	6	10	0	0	0	0	1	0	4	5	2
6453	ITSN1	3.04749	5.29733	996.673	1.88524e-42	2.76866e-38	175	138	141	1728	1859	1925	146	153	119	142	133	147	1513	1947	1679
4638	MYLK	3.04704	7.35981	140.248	3.27354e-18	8.43426e-17	947	1050	917	6548	6845	6915	361	472	291	252	266	263	5347	6203	6455
115572	FAM46B	3.04345	1.24636	76.7469	8.87289e-13	8.38528e-12	10	12	16	110	116	137	16	6	14	10	4	2	120	105	143
1805	DPT	3.04333	10.6372	133.831	9.58395e-18	2.23111e-16	9244	10107	9250	134899	125031	130828	12120	9760	9818	10315	10209	8874	109629	123193	111946
8507	ENC1	3.0416	5.84528	142.321	2.33004e-18	6.12146e-17	65	74	84	928	1033	1012	65	76	48	67	52	51	550	610	611
102724420	LOC102724420	3.03972	-1.49234	29.7425	9.72777e-07	3.26915e-06	1	0	0	8	9	10	0	0	1	1	0	1	4	2	5
1612	DAPK1	3.03829	3.69842	64.7758	1.74728e-11	1.32203e-10	10	11	14	325	342	395	48	46	32	14	11	28	209	256	243
79690	GAL3ST4	3.02364	2.36402	66.0216	1.26534e-11	9.85827e-11	7	6	3	13	18	19	4	2	5	2	3	4	73	73	97
100287846	RP11-1134I14.8	3.0218	-0.204168	67.7604	8.10608e-12	6.51592e-11	4	4	4	30	29	41	1	7	5	1	5	4	62	66	60
734	OSGIN2	3.02005	4.83914	364.212	4.51431e-29	1.2054e-26	183	209	193	3019	2952	2882	179	174	155	175	173	173	1293	1570	1298
51454	GULP1	3.01956	4.59028	280.601	7.0582e-26	8.93592e-24	47	39	35	562	537	533	58	38	43	51	65	45	573	727	478
157695	TDRP	3.01748	2.91918	139.899	3.46707e-18	8.90164e-17	48	58	52	533	505	569	15	32	25	12	20	15	183	248	162
273	AMPH	3.01356	0.820694	56.281	1.72053e-10	1.09662e-09	12	13	14	94	84	74	6	7	8	5	4	1	100	88	114
2323	FLT3LG	3.01238	1.06752	76.0052	1.05929e-12	9.9087e-12	1	2	2	29	25	29	4	4	0	1	2	4	26	24	32
10742	RAI2	3.00819	-0.519612	37.6429	4.86767e-08	2.03202e-07	1	1	0	8	8	11	2	0	0	0	1	1	7	10	9
1015	CDH17	3.00808	-1.535	10.2765	0.00205057	0.00392323	0	0	0	5	4	2	1	0	0	1	0	0	4	4	2
3739	KCNA4	3.00613	-1.44531	5.24152	0.0254018	0.0394512	0	0	0	0	0	0	1	0	0	0	0	0	3	3	7
102724285	LOC102724285	3.00492	0.195942	31.0032	4.70963e-07	1.66263e-06	2	5	8	53	47	51	2	2	1	2	0	4	18	20	21
5159	PDGFRB	3.00263	7.53402	183.604	4.99018e-21	2.26891e-19	375	343	468	4990	4723	5435	433	389	367	411	432	367	4311	4617	4490
23432	GPR161	3.00209	4.68142	110.796	6.15849e-16	1.02081e-14	58	67	74	500	518	563	41	48	28	22	29	28	466	545	507
100507639	RP11-362F19.1	2.99741	-0.699272	23.9722	6.28609e-06	1.84414e-05	4	2	2	11	12	10	0	2	0	0	0	0	17	14	19
4059	BCAM	2.99665	1.88088	51.0656	7.60111e-10	4.34189e-09	0	4	1	18	17	22	2	3	3	1	0	2	22	31	22
7318	UBA7	2.99133	3.10644	94.2963	1.72101e-14	2.20163e-13	13	20	12	121	117	127	3	6	4	4	14	7	91	95	103
9466	IL27RA	2.98997	2.09196	89.2135	5.14669e-14	6.07103e-13	51	47	50	448	459	554	23	29	19	30	20	24	262	295	271
100506428	CBR3-AS1	2.98761	-0.39158	50.4452	9.11105e-10	5.14634e-09	1	3	1	14	21	12	1	0	0	2	2	0	13	14	9
10560	SLC19A2	2.98534	4.58112	317.053	2.34874e-27	4.05808e-25	182	174	211	1627	1629	1720	103	112	96	79	80	76	1152	1314	1162
30061	SLC40A1	2.97239	5.35103	91.9073	2.8673e-14	3.51496e-13	330	402	329	2708	2544	2853	371	312	299	140	97	93	3078	3902	3090
10335	MRVI1	2.97225	1.57638	25.8239	3.11155e-06	9.59768e-06	8	5	9	20	15	12	3	7	5	4	1	1	82	77	128
54660	PCDHB18	2.96935	-1.25238	28.084	1.34644e-06	4.42369e-06	1	2	1	17	15	20	1	1	0	1	2	3	21	14	11
3918	LAMC2	2.96274	2.87236	18.4087	5.75454e-05	0.00014358	33	30	19	42	52	70	7	9	11	130	114	81	1135	819	1285
140564	APOBEC3D	2.96251	-0.621332	20.6037	2.35643e-05	6.26477e-05	1	0	0	13	4	8	0	1	0	0	1	1	3	3	5
254268	AKNAD1	2.95765	-0.789829	28.7361	1.06166e-06	3.54677e-06	4	1	1	35	48	55	6	1	4	2	4	1	13	18	22
79937	CNTNAP3	2.95569	0.601046	21.1568	1.88942e-05	5.12619e-05	1	2	1	20	33	28	1	2	1	1	2	3	11	9	12
866	SERPINA6	2.95367	0.211565	14.5064	0.000301818	0.000666741	1	1	1	12	15	19	2	0	0	1	0	0	2	3	0
26012	NSMF	2.94998	5.71579	343.529	2.41505e-28	5.42436e-26	341	374	345	3576	3310	3625	189	205	181	184	185	171	1748	2186	2032
118788	PIK3AP1	2.94892	-0.040274	63.589	3.85498e-11	2.73499e-10	8	17	11	97	76	81	11	5	5	9	5	4	114	90	109
23551	RASD2	2.94152	1.26223	39.0953	3.02357e-08	1.31179e-07	1	1	1	42	50	42	6	8	13	5	3	5	62	82	60
84875	PARP10	2.93435	2.86435	176.634	1.307e-20	5.46855e-19	22	21	14	175	183	213	12	8	14	13	12	10	125	127	133
100505869	CCDC147-AS1	2.933	-1.17677	14.6128	0.000288111	0.000638865	0	0	2	5	7	13	0	0	0	1	1	0	7	2	1
10100	TSPAN2	2.92882	6.65432	74.9857	1.3535e-12	1.23646e-11	277	298	277	1778	1622	1561	142	176	122	106	133	122	2309	2579	2385
1047	CLGN	2.92801	2.70751	25.9303	2.98983e-06	9.26343e-06	44	30	44	323	371	357	9	9	10	9	14	12	92	123	80
93099	DMKN	2.92687	0.248597	32.2006	3.09087e-07	1.12358e-06	2	4	1	37	35	42	7	8	3	5	10	2	67	70	72
3912	LAMB1	2.92651	8.5656	227.991	1.90922e-23	1.38806e-21	1535	1534	1641	12958	15296	15976	1326	1899	1098	871	866	1013	13353	16955	13865
254295	PHYHD1	2.91892	1.9682	205.974	2.69542e-22	1.64938e-20	14	16	21	209	190	237	20	14	14	12	12	15	105	152	147
1031	CDKN2C	2.91508	4.98859	474.2	1.94125e-32	1.01818e-29	123	108	132	1396	1199	1206	99	116	73	93	92	86	976	1146	950
50507	NOX4	2.90043	3.50015	59.2319	7.63656e-11	5.15872e-10	104	125	111	637	559	602	49	58	26	47	27	51	818	831	875
9185	REPS2	2.89998	0.877156	56.3085	1.70742e-10	1.08928e-09	5	5	5	99	100	108	15	7	15	4	9	8	71	87	85
4082	MARCKS	2.89623	7.92731	77.0433	8.26836e-13	7.86459e-12	307	336	358	3833	3640	4034	460	510	377	431	421	532	5102	6108	5151
101928465	LOC101928465	2.89514	-0.574668	29.6422	7.65298e-07	2.61863e-06	1	4	1	14	27	20	2	0	0	2	0	1	11	8	5
84251	SGIP1	2.89051	1.8676	87.6417	7.27484e-14	8.24369e-13	8	2	4	45	42	56	8	6	6	8	2	6	58	77	96
114818	KLHL29	2.88817	4.84628	170.392	3.17056e-20	1.22857e-18	172	165	199	2122	2456	2487	125	146	92	179	166	138	893	1205	1001
101927391	RP5-1159O4.2	2.88733	-1.05996	14.054	0.000368091	0.000801213	3	1	2	25	27	10	0	3	0	0	0	0	3	4	1
2328	FMO3	2.87705	-0.529858	14.7655	0.000269547	0.000600694	1	1	0	5	4	7	2	0	1	0	0	0	7	11	7
392636	AGMO	2.87092	-0.730228	18.2616	6.11535e-05	0.000151706	0	0	1	7	4	6	1	0	0	1	0	2	6	10	8
7096	TLR1	2.86996	0.606339	83.0982	2.01882e-13	2.13015e-12	8	7	9	130	140	166	4	11	6	15	9	14	46	77	58
6275	S100A4	2.86597	5.50535	77.8064	6.89962e-13	6.6401e-12	53	56	63	445	477	500	32	28	22	44	44	61	560	429	484
3902	LAG3	2.86433	0.326742	37.6284	4.89095e-08	2.04e-07	3	3	8	28	24	28	0	1	1	0	3	0	15	24	21
9229	DLGAP1	2.86323	-0.546	14.0851	0.000395185	0.00085638	0	0	0	5	4	4	0	2	0	0	0	0	3	2	1
152078	C3orf55	2.86071	1.75088	152.957	4.28802e-19	1.30381e-17	17	20	30	257	220	226	23	21	22	8	16	12	162	198	151
401288	LINC00242	2.85707	-0.549382	40.9367	1.66946e-08	7.55786e-08	3	1	2	14	12	14	2	1	0	0	0	0	17	6	5
11144	DMC1	2.85657	0.683157	60.6112	5.25885e-11	3.65679e-10	5	10	6	57	78	67	3	5	3	4	1	3	26	39	23
401287	DKFZp686L13185	2.85539	-0.456498	47.4249	2.23308e-09	1.18138e-08	1	3	5	45	45	42	4	1	6	2	3	2	23	23	20
55281	TMEM140	2.85081	1.30296	85.8695	1.07928e-13	1.19535e-12	4	7	11	123	119	109	10	5	8	18	15	7	92	80	91
53358	SHC3	2.84983	0.51232	42.7261	9.46864e-09	4.4684e-08	4	0	2	18	22	25	4	7	3	3	2	6	49	59	55
387640	SKIDA1	2.84714	0.425557	116.172	2.22473e-16	3.96029e-15	4	6	4	53	40	61	3	5	4	4	3	4	33	51	32
100128653	LOC100128653	2.84245	-1.27274	36.9942	8.82927e-08	3.50735e-07	1	2	0	13	11	14	1	0	4	0	3	1	21	18	13
57139	RGL3	2.84221	0.0248836	59.3934	7.30852e-11	4.95535e-10	2	2	2	36	32	42	2	4	2	5	5	5	31	33	39
4223	MEOX2	2.83689	3.14532	53.2902	4.00085e-10	2.39139e-09	18	28	23	151	163	168	6	3	5	17	11	17	124	151	146
3856	KRT8	2.83461	2.01558	34.916	1.21301e-07	4.71104e-07	22	21	29	143	146	132	8	6	6	2	8	3	95	121	91
101927525	LOC101927525	2.83244	-0.928421	39.2663	2.86001e-08	1.24542e-07	0	1	3	18	9	15	2	0	4	0	0	2	10	29	9
148741	ANKRD35	2.82978	2.98407	69.7454	4.91029e-12	4.08107e-11	59	62	50	373	345	393	25	35	27	17	22	18	313	427	342
140766	ADAMTS14	2.82667	2.78319	29.5896	7.79903e-07	2.66426e-06	9	12	11	31	50	52	2	3	2	2	3	2	54	58	78
10203	CALCRL	2.82652	0.950354	50.9543	7.85176e-10	4.48157e-09	9	14	7	63	53	52	5	6	9	5	13	5	96	125	127
89832	CHRFAM7A	2.8246	-1.05553	13.2104	0.000535035	0.00113581	4	4	1	3	0	4	0	0	0	2	0	1	26	18	36
57451	TENM2	2.82331	2.81534	17.8394	7.28628e-05	0.000178582	48	39	51	198	218	205	30	58	31	10	10	10	431	473	459
8714	ABCC3	2.81919	4.1022	88.2229	6.39834e-14	7.35258e-13	198	215	237	1677	1725	1859	58	66	44	96	121	130	811	990	964
3570	IL6R	2.818	4.36891	35.4199	1.02269e-07	4.02014e-07	193	217	176	1730	1741	2069	101	101	85	110	129	77	796	1080	821
55901	THSD1	2.80967	1.51951	83.7652	1.73453e-13	1.8459e-12	10	9	12	87	86	117	6	9	4	15	14	12	114	117	118
2149	F2R	2.80759	4.77021	61.9268	3.69841e-11	2.63649e-10	110	134	101	1619	1620	1921	88	58	59	89	165	151	455	627	452
10512	SEMA3C	2.80744	7.61781	168.659	4.07163e-20	1.51382e-18	453	496	518	4478	4534	4867	326	407	274	372	337	278	3121	3786	3090
5737	PTGFR	2.80525	5.27045	104.03	2.31998e-15	3.47665e-14	160	172	148	1520	1388	1525	139	145	122	203	263	265	2019	2732	2166
716	C1S	2.80333	7.83469	139.482	3.7147e-18	9.40589e-17	948	981	917	7902	7563	8189	559	642	489	570	625	584	6128	7240	6299
6674	SPAG1	2.80218	1.60399	110.908	6.02677e-16	1.00123e-14	22	25	33	125	124	133	4	4	5	11	10	5	115	172	139
1756	DMD	2.79904	1.5164	21.2865	1.79447e-05	4.88392e-05	10	17	5	38	45	38	18	19	20	5	6	3	177	165	246
79658	ARHGAP10	2.79795	4.32606	379.249	1.40165e-29	4.13093e-27	96	87	66	898	948	999	87	79	64	106	94	80	756	863	798
644662	LOC644662	2.7938	-0.777311	44.0958	6.17401e-09	3.00535e-08	5	3	3	53	59	50	11	6	2	3	5	4	34	50	47
84327	ZBED3	2.79077	1.50391	51.5928	6.52136e-10	3.76761e-09	13	10	16	170	198	197	13	14	10	11	15	8	54	74	68
400728	FAM87B	2.78902	-1.06885	8.78381	0.00418168	0.00755563	0	0	1	2	10	5	0	0	1	0	0	0	0	1	0
79633	FAT4	2.78612	5.33686	59.8804	6.40462e-11	4.39424e-10	391	444	355	2603	3272	3167	172	189	130	127	157	145	1338	1840	1922
92922	CCDC102A	2.78328	2.30851	115.678	2.43968e-16	4.31677e-15	13	6	9	102	99	103	13	16	14	24	13	18	196	189	183
7499	XG	2.78294	3.33146	25.6486	3.32351e-06	1.0209e-05	81	85	88	250	253	284	18	11	11	11	6	8	348	534	428
5145	PDE6A	2.78226	-1.26508	42.9448	1.17428e-08	5.44535e-08	6	1	1	35	30	43	6	2	3	2	2	2	17	33	18
9586	CREB5	2.77908	4.17377	56.6079	1.57094e-10	1.00878e-09	24	30	37	208	248	262	8	7	10	8	9	6	67	93	60
10875	FGL2	2.77907	-0.0362894	7.01995	0.0100073	0.0168599	1	0	0	3	0	0	0	0	0	0	0	0	4	3	1
23671	TMEFF2	2.76982	-0.914441	7.34527	0.00874478	0.0149038	0	0	0	1	5	2	0	0	0	0	1	0	0	1	2
11096	ADAMTS5	2.76808	4.97354	35.4708	1.00528e-07	3.957e-07	54	46	49	351	413	389	18	16	14	3	5	2	63	82	76
79974	CPED1	2.76435	3.26997	72.8112	2.29666e-12	2.01006e-11	18	13	18	360	351	345	35	31	38	22	24	25	152	187	138
101928858	RP11-434D9.1	2.76429	-0.520933	58.6315	8.99468e-11	6.0027e-10	3	6	7	91	81	67	5	5	3	5	6	6	18	36	22
79661	NEIL1	2.76088	-0.409634	45.2769	4.28862e-09	2.14081e-08	7	4	7	30	33	30	1	4	1	2	0	2	24	34	39
100287216	SH3RF3-AS1	2.76067	0.491814	58.0756	1.0474e-10	6.88084e-10	15	24	16	90	98	120	3	9	3	4	5	6	76	104	77
54510	PCDH18	2.75624	6.4421	72.2527	2.63428e-12	2.28242e-11	354	474	390	1685	1749	1778	138	236	120	146	110	166	2618	3372	2755
11163	NUDT4	2.7524	6.23972	304.564	7.25663e-27	1.09867e-24	518	573	538	4860	4766	4843	360	412	321	441	490	471	4149	4899	3994
284069	FAM171A2	2.75162	0.729576	48.3099	1.71291e-09	9.26208e-09	2	3	1	13	15	16	2	3	6	6	3	3	62	49	43
1264	CNN1	2.7425	1.41178	20.7618	2.21192e-05	5.90622e-05	9	11	9	21	18	20	14	12	10	1	2	1	149	89	153
79834	PEAK1	2.72719	6.62287	257.358	7.48695e-25	7.63565e-23	407	413	508	2743	2826	2787	333	304	298	302	345	309	3650	4109	4830
2122	MECOM	2.72463	1.60247	58.592	9.09222e-11	6.0612e-10	9	13	10	126	134	124	14	5	14	7	8	4	45	63	61
129607	CMPK2	2.724	-0.947422	20.5399	2.41755e-05	6.40408e-05	0	0	0	5	9	10	2	2	0	0	0	1	5	6	2
2043	EPHA4	2.72253	4.09211	32.1575	3.13774e-07	1.13924e-06	57	72	74	489	564	596	27	44	37	21	31	20	244	301	286
10290	SPEG	2.71788	4.45436	158.139	1.93607e-19	6.27664e-18	41	67	33	402	397	392	27	41	26	24	19	38	279	287	297
100132987	LINC00856	2.71658	0.354815	7.15738	0.00959883	0.0162331	0	0	0	5	2	2	1	0	0	1	0	0	3	1	4
1272	CNTN1	2.70599	0.226781	15.4762	0.000198139	0.000451145	5	9	9	5	3	3	11	10	9	5	4	0	157	90	136
10516	FBLN5	2.70309	7.43473	59.7298	6.67117e-11	4.56324e-10	612	710	651	5788	5763	6279	556	530	498	642	610	669	5659	5733	6170
255743	NPNT	2.70223	-0.487515	21.3826	1.72723e-05	4.71578e-05	1	2	1	22	10	21	0	1	1	1	1	2	3	4	9
5063	PAK3	2.70134	0.543	31.4381	4.03908e-07	1.44291e-06	2	2	1	11	15	11	4	1	2	1	2	0	21	22	20
1842	ECM2	2.68604	5.79339	71.3507	3.2914e-12	2.79731e-11	442	434	404	3723	3387	3617	403	474	353	298	317	362	3687	4422	3407
10810	WASF3	2.68131	5.14876	304.571	7.25203e-27	1.09867e-24	155	155	154	1974	1919	1913	219	174	187	206	194	188	1458	1685	1519
6098	ROS1	2.67604	3.7363	55.6387	2.05873e-10	1.29595e-09	147	117	172	1665	1817	1836	110	127	87	108	120	141	504	730	628
388662	SLC6A17	2.67573	-0.207739	15.2153	0.000221756	0.000500802	0	1	1	5	4	6	1	3	0	1	0	0	12	10	11
9096	TBX18	2.67033	3.97814	224.908	2.73265e-23	1.92941e-21	79	80	74	459	479	475	59	61	48	24	44	32	529	620	563
23089	PEG10	2.66462	3.44202	29.9465	6.86141e-07	2.36653e-06	17	27	26	156	172	169	1	4	4	27	24	29	163	173	169
2564	GABRE	2.65934	0.635092	41.6352	1.33637e-08	6.12926e-08	12	10	20	49	96	66	6	4	3	6	4	2	54	63	85
2878	GPX3	2.65734	7.48517	98.0249	7.87591e-15	1.07897e-13	2098	1973	2108	28925	27296	30752	2142	1751	1914	2243	2810	2556	12115	13225	11575
145173	B3GALTL	2.65599	4.39561	518.198	1.34857e-33	1.03846e-30	137	114	120	985	1008	1109	117	108	98	94	107	95	883	1214	994
2995	GYPC	2.64548	3.80522	167.687	4.68864e-20	1.71714e-18	59	63	55	527	540	557	56	55	45	46	42	40	398	421	411
4192	MDK	2.64229	4.98109	101.417	3.92781e-15	5.69998e-14	9	17	5	55	60	47	18	12	12	16	12	21	180	201	216
339524	LINC01140	2.63759	2.15158	186.843	3.21924e-21	1.56032e-19	26	26	27	265	276	239	18	13	17	18	14	12	77	102	92
6474	SHOX2	2.63694	2.51002	105.859	1.61276e-15	2.47233e-14	20	17	21	101	91	121	22	29	16	10	8	8	187	242	188
116984	ARAP2	2.63532	-0.054131	34.6927	1.30866e-07	5.05628e-07	2	4	2	69	58	58	4	4	7	6	7	2	14	23	19
10351	ABCA8	2.63428	3.85301	41.879	1.23695e-08	5.71432e-08	59	49	69	426	441	438	15	22	9	78	59	79	415	526	468
104	ADARB1	2.63272	5.44711	65.5334	1.43539e-11	1.10773e-10	439	515	455	2594	2746	2919	284	281	260	251	249	244	2985	3629	3198
58538	MPP4	2.62438	0.546355	7.49007	0.00790224	0.0135924	0	1	1	3	8	1	0	0	1	0	0	0	1	4	5
1132	CHRM4	2.62327	0.927866	13.3717	0.000497904	0.00106251	0	3	0	11	14	20	1	1	2	0	3	0	6	4	10
54753	ZNF853	2.62035	0.944148	54.5139	2.82545e-10	1.7442e-09	6	12	16	147	123	160	11	28	10	17	16	13	119	119	129
100507463	TAPSAR1	2.615	0.331714	29.3267	8.5736e-07	2.90857e-06	2	1	1	12	9	5	2	1	1	0	0	0	5	9	12
339483	MTMR9LP	2.61389	1.98456	73.9998	1.71844e-12	1.53509e-11	16	17	19	71	101	101	6	3	2	10	4	3	65	63	78
553103	LOC553103	2.61306	-1.5549	18.3779	5.82824e-05	0.000145221	0	1	0	19	22	18	2	2	1	1	0	4	6	3	3
650669	GAS6-AS1	2.61293	0.422437	12.3953	0.000771757	0.00159567	0	0	0	7	9	4	7	8	5	12	5	7	76	58	119
4629	MYH11	2.60799	-1.61815	14.1826	0.000347836	0.00076096	0	0	0	3	4	5	1	3	1	1	2	0	14	9	17
2624	GATA2	2.60749	0.753945	13.0214	0.000582224	0.00122711	2	0	0	4	3	4	5	2	4	0	1	1	27	26	30
6493	SIM2	2.6053	1.5665	195.056	1.08558e-21	5.86134e-20	7	9	6	75	77	86	9	12	6	11	5	9	68	89	58
101930357	LOC101930357	2.60427	-1.23293	8.26563	0.00538366	0.00954999	0	0	0	6	8	7	1	0	1	0	1	1	2	4	1
4883	NPR3	2.60224	6.36936	44.2288	5.92451e-09	2.89214e-08	171	190	163	1782	1546	1609	262	216	178	349	444	502	3156	3451	3638
8200	GDF5	2.59925	5.9938	31.64	3.76198e-07	1.34884e-06	43	56	49	701	666	692	56	57	72	53	47	61	332	326	279
397	ARHGDIB	2.58764	0.956225	61.9955	3.63146e-11	2.59774e-10	7	6	8	97	87	106	5	6	5	11	8	5	17	28	35
9481	SLC25A27	2.58716	0.0654822	53.0119	4.33248e-10	2.57702e-09	4	13	4	57	89	53	7	7	3	2	2	4	19	30	27
2040	STOM	2.58485	6.61185	115.323	2.60781e-16	4.59763e-15	385	443	389	4788	4914	5083	668	479	484	529	566	606	3833	4803	3947
7057	THBS1	2.58433	10.2834	53.3693	3.91153e-10	2.34373e-09	14228	15109	14540	57361	61448	63990	9812	11821	7796	5433	5221	5684	104907	112611	121030
399474	TMEM200B	2.58112	3.27416	232.585	1.12672e-23	8.75504e-22	27	30	27	176	190	243	21	17	12	20	33	20	221	197	198
11213	IRAK3	2.58041	3.94313	201.122	4.97101e-22	2.87419e-20	60	64	77	684	762	793	73	65	83	78	89	64	483	602	580
101929398	LOC101929398	2.57859	0.998523	24.7143	4.73342e-06	1.41694e-05	6	8	5	101	70	81	9	7	5	13	19	15	80	105	89
161835	FSIP1	2.57844	1.58239	16.2685	0.00014113	0.00032899	7	4	5	6	5	7	19	53	21	15	21	28	309	214	500
101101772	LINC00601	2.5775	-0.936817	19.7164	3.36997e-05	8.72402e-05	2	0	1	7	9	4	0	0	1	0	2	0	4	6	9
23108	RAP1GAP2	2.57713	3.94773	108.221	1.01409e-15	1.59966e-14	79	76	116	1174	1222	1432	103	100	119	121	135	137	656	759	681
23171	GPD1L	2.57046	3.74098	82.4604	2.3357e-13	2.44143e-12	22	40	40	348	375	399	24	21	21	19	30	29	113	113	102
7754	ZNF204P	2.57033	-0.153592	68.4197	6.85705e-12	5.57292e-11	1	2	4	40	31	47	4	3	10	4	8	3	35	51	33
23348	DOCK9	2.56749	4.69839	227.699	1.97491e-23	1.42174e-21	132	134	145	1223	1230	1352	117	119	98	124	152	131	953	1077	954
5603	MAPK13	2.56644	2.45379	88.3084	6.2789e-14	7.24367e-13	9	9	11	154	144	183	19	19	11	9	7	8	40	42	43
4232	MEST	2.56577	4.92523	11.0825	0.00140766	0.002776	0	1	1	25	31	45	11	4	6	9	12	21	80	121	88
439990	LINC00857	2.56505	0.400883	34.4818	1.40619e-07	5.40608e-07	0	1	2	23	12	16	2	1	4	2	3	1	11	16	20
6648	SOD2	2.56326	7.64562	35.8633	8.80742e-08	3.49961e-07	652	790	661	4865	4553	4712	294	335	257	296	380	282	2610	3358	2618
64397	ZNF106	2.56305	6.83573	330.126	7.49573e-28	1.44845e-25	643	639	642	5628	5827	6358	662	598	570	604	592	574	4238	5328	5087
4792	NFKBIA	2.56057	5.30542	161.488	1.16943e-19	3.96634e-18	173	200	186	2698	2853	3046	299	189	251	301	327	282	1416	1619	1474
4940	OAS3	2.55882	3.33081	16.4615	0.000130018	0.000304973	8	24	12	107	120	131	19	16	7	1	1	1	37	57	66
8646	CHRD	2.55432	2.97192	59.2089	7.68444e-11	5.18391e-10	55	95	53	243	213	270	31	29	26	20	25	17	391	461	421
7145	TNS1	2.55388	8.69012	189.113	2.37555e-21	1.19888e-19	2273	2042	2268	20822	21924	23832	2031	2105	2074	2163	2323	1692	12853	15657	15856
3429	IFI27	2.54904	0.817127	16.9954	0.000103744	0.000247697	3	0	1	8	12	10	1	1	1	2	3	0	17	16	10
23024	PDZRN3	2.5487	5.18938	269.411	2.1557e-25	2.45416e-23	106	86	96	1421	1466	1536	196	181	171	140	155	115	937	1045	918
10507	SEMA4D	2.54482	0.444493	59.3893	7.31666e-11	4.95806e-10	10	18	13	65	88	70	4	7	6	5	9	8	75	88	75
112817	HOGA1	2.54451	1.28937	44.2836	5.82494e-09	2.84771e-08	12	9	4	138	148	140	6	12	7	14	10	18	33	42	44
158046	NXNL2	2.54427	-0.240281	30.2124	6.23892e-07	2.16198e-06	0	5	0	7	11	17	1	2	0	2	0	2	9	12	17
102724168	LOC102724168	2.54341	-0.206605	46.6946	2.78383e-09	1.4426e-08	5	2	4	19	18	25	3	3	4	1	1	2	35	29	21
7035	TFPI	2.54297	5.57294	74.2378	1.62192e-12	1.45953e-11	95	105	121	953	892	1002	79	69	69	53	71	61	393	513	403
1906	EDN1	2.54116	-0.524433	7.53733	0.00795406	0.013672	0	0	1	0	2	0	1	0	0	0	0	0	1	5	7
100288077	WTAPP1	2.53832	0.0936566	20.4539	2.50246e-05	6.61229e-05	2	7	1	68	64	54	3	1	5	8	8	15	36	42	33
27141	CIDEB	2.53826	1.32069	91.9253	2.85623e-14	3.50431e-13	5	12	10	114	105	131	11	11	15	7	9	18	73	76	75
101928054	LOC101928054	2.53583	0.107766	54.404	2.91467e-10	1.79325e-09	3	9	6	51	56	50	3	8	5	3	3	6	45	35	30
55601	DDX60	2.53429	2.38811	162.821	9.58782e-20	3.32876e-18	11	12	11	76	68	102	13	14	6	8	7	13	79	109	116
101928123	LOC101928123	2.53081	0.561839	54.0167	3.2529e-10	1.98968e-09	6	5	4	51	51	48	2	8	3	0	6	7	24	37	29
574029	DUSP5P1	2.52873	-0.73931	23.1713	8.5632e-06	2.45719e-05	3	1	1	15	13	10	2	1	2	1	0	1	11	15	8
147495	APCDD1	2.52648	4.49944	30.4509	5.73011e-07	1.99887e-06	237	334	325	1546	1760	1806	101	115	72	20	46	43	605	716	681
113177	IZUMO4	2.52626	-0.14953	28.1728	1.30345e-06	4.2959e-06	8	9	9	68	61	83	2	0	2	3	6	5	13	12	16
101928489	LOC101928489	2.52488	-0.244258	57.6259	1.18531e-10	7.70585e-10	1	4	3	9	29	31	1	3	0	3	1	4	14	19	16
5414	SEPT4	2.52315	1.75056	36.7201	6.6111e-08	2.68875e-07	18	30	31	306	311	271	33	39	23	37	34	38	225	282	234
29995	LMCD1	2.52171	4.6109	56.5305	1.60513e-10	1.02781e-09	173	239	138	1229	1202	1295	156	187	122	114	99	117	1219	1265	1394
102723375	LOC102723375	2.52158	1.80097	92.7426	2.3965e-14	2.98769e-13	16	17	23	170	179	210	13	14	20	16	16	16	89	114	105
284004	HEXDC	2.52105	2.1965	152.472	4.6239e-19	1.39725e-17	23	17	23	251	253	292	14	12	26	23	26	20	76	89	100
5587	PRKD1	2.51855	4.26018	190.781	1.9033e-21	9.73934e-20	48	52	62	561	487	583	78	69	62	83	66	51	478	575	582
83468	GLT8D2	2.51404	5.15328	142.852	2.13705e-18	5.66512e-17	263	292	312	2158	2015	2181	241	195	222	200	182	141	1565	1828	1752
26018	LRIG1	2.51327	5.50601	99.1796	6.20495e-15	8.63752e-14	228	203	200	1273	1405	1517	159	147	123	139	128	97	1156	1386	1252
23492	CBX7	2.513	3.00618	72.6031	2.41696e-12	2.10655e-11	70	64	63	482	468	555	61	33	42	46	46	35	354	404	324
51435	SCARA3	2.51066	8.10059	82.1891	2.48557e-13	2.58521e-12	590	592	550	2448	2408	2631	370	394	315	207	179	200	3531	4033	3735
100270804	LOC100270804	2.50873	-0.8517	27.6176	1.59767e-06	5.17843e-06	3	4	3	16	17	27	2	1	0	0	0	1	5	12	5
653720	GOLGA8M	2.50521	-0.0791064	37.4304	5.22186e-08	2.16511e-07	19	14	22	33	48	44	7	6	2	15	10	17	138	140	221
1281	COL3A1	2.50465	14.3322	64.9748	1.65913e-11	1.26445e-10	84653	78916	81146	510450	506624	527641	67260	78936	55014	72024	69348	65956	682193	784988	655407
645638	LOC645638	2.50433	2.64454	51.3497	6.99817e-10	4.03039e-09	52	54	57	201	161	193	19	23	18	14	27	29	358	326	376
100861555	LINC00565	2.50325	0.47487	46.136	3.29843e-09	1.68548e-08	3	2	2	22	16	27	1	4	3	0	7	1	24	19	25
124220	ZG16B	2.4962	-1.15187	7.33755	0.00877825	0.0149504	0	0	0	1	1	4	0	0	1	0	0	0	2	1	0
285116	AHCTF1P1	2.49585	-1.08155	26.6207	2.31011e-06	7.30539e-06	2	2	0	14	17	22	0	1	2	0	4	2	8	12	4
26301	GBGT1	2.49492	1.15517	90.9975	3.48973e-14	4.2216e-13	3	8	8	61	53	62	12	11	9	8	6	8	80	84	72
2150	F2RL1	2.49426	2.75483	14.9243	0.00025156	0.000562657	20	21	18	62	54	63	4	7	7	10	13	18	140	174	165
5328	PLAU	2.49299	5.11035	43.0111	8.65838e-09	4.11511e-08	112	98	99	215	223	229	35	35	20	8	8	24	580	531	587
421	ARVCF	2.49184	1.06593	40.1422	2.15431e-08	9.59316e-08	7	12	15	57	67	72	4	2	3	4	8	5	45	45	47
645158	CBX3P2	2.48966	-0.806135	34.146	1.57715e-07	6.02235e-07	8	2	3	37	32	23	0	2	1	1	3	2	10	8	15
101929369	RP11-909M7.3	2.48917	-0.492922	35.0969	1.14079e-07	4.45103e-07	3	0	1	9	20	12	2	0	2	3	1	0	8	8	13
2651	GCNT2	2.48663	-0.456401	10.5986	0.00185922	0.00358703	0	0	2	7	6	7	0	0	1	0	0	0	0	0	0
100506870	LOC100506870	2.48574	0.319909	60.4716	5.46009e-11	3.7786e-10	4	5	1	27	31	30	5	2	5	2	3	3	27	30	25
10157	AASS	2.48156	3.55972	206.895	2.40262e-22	1.48256e-20	50	60	49	524	665	611	59	48	51	55	48	47	235	280	283
79132	DHX58	2.48151	0.986896	55.2651	2.28622e-10	1.43179e-09	8	4	5	48	52	48	3	4	4	7	3	6	28	40	32
158866	ZDHHC15	2.47639	0.659142	60.501	5.41707e-11	3.75437e-10	4	12	8	48	51	51	3	6	6	4	2	4	32	44	46
254122	SNX32	2.47583	-0.184416	39.3163	2.81394e-08	1.22774e-07	3	3	2	18	14	11	1	3	0	2	3	2	29	19	16
253190	SERHL2	2.4733	-0.14934	48.5412	1.59875e-09	8.67995e-09	1	1	1	8	7	9	3	0	2	1	2	1	16	12	17
8209	C21orf33	2.47197	0.278249	8.85835	0.00403339	0.00731288	0	1	0	36	29	34	0	0	0	15	11	8	37	28	36
7130	TNFAIP6	2.47013	6.62947	47.2266	2.37054e-09	1.24752e-08	61	67	63	852	697	772	125	113	122	115	84	104	847	894	691
83593	RASSF5	2.46983	0.66895	37.4869	5.12508e-08	2.1316e-07	4	4	5	56	52	47	1	5	3	11	12	7	41	64	33
3768	KCNJ12	2.46767	1.07108	35.2548	1.08141e-07	4.23508e-07	3	1	0	16	8	12	2	3	3	5	3	4	32	37	31
8786	RGS11	2.46337	-0.438609	25.1025	4.08461e-06	1.23455e-05	0	3	1	20	16	18	0	1	1	4	4	2	15	9	13
56971	CEACAM19	2.46284	0.714119	32.5031	2.78125e-07	1.0219e-06	3	7	9	49	41	47	1	4	7	3	3	1	25	30	18
100287616	LOXL1-AS1	2.4627	3.87648	298.696	1.24929e-26	1.83471e-24	20	26	23	210	194	207	26	38	29	31	31	31	236	273	287
101928230	LOC101928230	2.45604	-0.9991	14.3521	0.000322904	0.000709693	2	0	1	10	6	7	0	1	2	0	0	0	2	5	6
11145	PLA2G16	2.45417	1.66668	39.7517	2.44365e-08	1.079e-07	6	11	3	34	34	30	3	2	1	6	8	11	66	54	61
6876	TAGLN	2.4524	8.59504	38.5385	3.62613e-08	1.55258e-07	1534	1567	1488	5145	4802	4737	860	816	655	542	558	609	10321	8261	12138
81493	SYNC	2.44723	5.41071	96.7501	1.0268e-14	1.37463e-13	182	175	214	759	766	773	88	89	68	80	82	84	994	1192	1145
7098	TLR3	2.44346	1.14035	49.7692	1.11124e-09	6.18403e-09	14	22	15	54	67	45	3	5	3	8	3	6	80	83	90
729582	DIRC3	2.44319	-0.61468	38.3584	3.84652e-08	1.63977e-07	4	1	6	27	29	25	0	1	2	1	3	4	8	17	16
8321	FZD1	2.44185	6.09901	307.901	5.34866e-27	8.35643e-25	308	300	341	1822	1953	2276	291	321	279	255	271	249	2414	3075	2556
91351	DDX60L	2.44136	2.46466	88.8814	5.53548e-14	6.48278e-13	8	9	20	44	42	48	9	9	6	12	10	10	115	126	125
100507053	RP11-696N14.1	2.43546	0.550714	53.565	3.69912e-10	2.22462e-09	8	12	14	51	69	70	5	6	4	4	6	6	44	58	56
56125	PCDHB11	2.43541	-1.03321	20.5157	2.44114e-05	6.46189e-05	1	2	7	15	5	13	0	2	3	2	0	1	22	28	16
51196	PLCE1	2.43419	5.83312	108.254	1.00743e-15	1.59258e-14	242	273	244	1901	2001	2092	175	151	129	254	268	282	1476	1756	1616
1295	COL8A1	2.43116	8.84133	50.3839	9.27622e-10	5.23159e-09	3678	3887	3634	9980	9185	9618	1767	2273	1457	1059	1069	1082	22628	26235	25604
91624	NEXN	2.43002	5.45224	72.4591	2.50394e-12	2.17462e-11	365	371	358	1653	1659	1858	201	219	154	192	223	167	2066	2380	2224
10046	MAMLD1	2.42883	3.97669	95.2026	1.42083e-14	1.85975e-13	32	33	34	198	248	217	10	12	10	15	18	19	94	104	110
7093	TLL2	2.42704	-0.580142	32.8817	2.43827e-07	9.0448e-07	5	3	5	7	6	11	5	3	3	5	1	1	57	33	51
100507632	LINC00968	2.42625	3.41032	23.6818	7.02925e-06	2.04662e-05	43	51	41	437	359	352	27	31	21	45	66	58	292	333	280
3371	TNC	2.42518	11.8615	104.649	2.05034e-15	3.10746e-14	8326	7751	8627	61942	56434	58045	4682	5922	4015	8166	8981	8581	53049	65532	52290
79652	TMEM204	2.42482	3.79645	73.1559	2.11083e-12	1.85738e-11	175	187	160	1390	1395	1524	69	80	64	104	121	90	382	490	369
85462	FHDC1	2.4213	0.346478	57.9744	1.07692e-10	7.06373e-10	8	6	5	52	54	78	5	7	9	4	6	5	26	38	50
79843	FAM124B	2.4167	-1.59907	11.4399	0.00119355	0.00238451	0	0	0	0	4	5	2	0	0	1	0	0	5	4	1
25777	SUN2	2.41626	6.88673	89.8386	4.48935e-14	5.32988e-13	952	985	1051	7841	8219	9177	639	606	592	615	686	634	3035	3976	3355
8660	IRS2	2.41574	3.65065	63.2702	2.59149e-11	1.90023e-10	91	99	118	817	924	1054	85	95	87	94	137	94	565	753	681
23564	DDAH2	2.41503	4.98173	183.234	5.24802e-21	2.34977e-19	132	142	144	723	698	730	88	95	74	69	70	58	750	873	775
2319	FLOT2	2.41424	4.03748	88.4307	6.1121e-14	7.06234e-13	42	47	42	283	242	274	23	30	25	21	20	33	211	260	221
84620	ST6GAL2	2.41098	5.08667	29.8933	6.9934e-07	2.40708e-06	155	161	171	307	274	298	169	160	137	65	52	71	1668	1457	1885
6495	SIX1	2.41013	5.23765	184.613	4.3507e-21	2.00926e-19	92	84	135	684	646	728	131	108	132	118	121	119	1092	1237	1118
27147	DENND2A	2.40635	0.798894	14.8095	0.000264441	0.000589761	1	3	0	5	7	2	2	8	3	0	0	0	24	22	32
6913	TBX15	2.405	5.61758	126.321	3.52386e-17	7.33022e-16	209	211	241	2007	2046	2147	234	236	201	260	284	255	1589	1778	1704
4857	NOVA1	2.40416	-0.344938	14.0182	0.00037393	0.000813079	1	0	2	28	27	22	1	2	0	3	3	4	1	3	7
284297	SSC5D	2.39751	7.01475	112.786	4.20986e-16	7.13103e-15	410	487	400	2108	2583	2658	191	217	184	336	255	237	2076	2378	2236
132332	TMEM155	2.3975	-0.387515	8.83722	0.00407486	0.00737849	2	1	0	2	0	5	1	0	0	1	0	0	9	6	7
629	CFB	2.3968	4.57366	81.7049	2.77816e-13	2.85915e-12	77	99	63	428	388	443	39	32	32	21	18	28	256	343	245
375775	PNPLA7	2.3949	0.888789	31.6839	3.70437e-07	1.33013e-06	12	15	11	132	165	177	13	5	12	11	20	8	32	24	33
56833	SLAMF8	2.38836	-0.869332	10.2241	0.00210178	0.00401335	8	3	6	3	2	3	0	5	0	0	0	0	36	27	43
154442	BVES-AS1	2.38396	-0.998321	22.6873	1.03374e-05	2.92516e-05	0	4	1	8	11	6	4	0	1	2	1	4	16	28	22
1050	CEBPA	2.38231	-0.653279	12.2541	0.000822767	0.00169208	2	1	2	1	3	2	0	0	1	0	1	1	12	12	14
9064	MAP3K6	2.38012	5.29022	119.077	1.29942e-16	2.43099e-15	307	331	290	2043	2193	2322	154	121	111	216	222	214	1058	1301	1156
1154	CISH	2.37755	-0.0166377	46.189	3.2456e-09	1.66196e-08	8	8	10	56	72	66	3	6	3	1	4	4	18	21	10
3426	CFI	2.37746	2.33379	9.29524	0.00326777	0.00602668	4	0	0	5	5	4	2	2	2	1	2	4	24	34	19
441108	C5orf56	2.37709	-0.44239	27.9543	1.4119e-06	4.62221e-06	2	5	2	18	21	19	3	2	2	0	2	1	13	12	17
121227	LRIG3	2.3761	5.76045	134.881	8.02076e-18	1.89989e-16	258	300	229	2706	2788	3034	402	391	364	313	283	309	1865	2362	2076
27303	RBMS3	2.37543	4.65995	149.961	6.84977e-19	2.01595e-17	122	193	172	921	878	956	120	179	121	117	144	137	1262	1419	1264
6339	SCNN1D	2.37516	0.50008	37.9931	4.33696e-08	1.83077e-07	10	5	12	46	64	74	3	4	4	8	5	3	33	29	33
5924	RASGRF2	2.37262	-0.595003	18.1828	6.31801e-05	0.000156364	4	3	4	18	11	22	6	9	2	4	4	4	49	47	61
2621	GAS6	2.366	7.85187	278.039	9.08432e-26	1.10258e-23	1241	1366	1318	5958	5868	6510	892	891	821	986	990	827	9568	9029	10233
139716	GAB3	2.36525	0.0135138	37.9505	4.39818e-08	1.85395e-07	3	6	6	27	11	16	1	1	3	5	2	2	37	28	30
2308	FOXO1	2.36366	7.23593	143.039	2.07279e-18	5.52468e-17	1282	1484	1396	8612	8913	9638	816	740	737	1143	1402	1199	7353	9534	7924
3700	ITIH4	2.36042	-0.365839	32.4599	2.82338e-07	1.03583e-06	1	8	5	23	35	31	2	3	1	1	2	3	15	15	15
5696	PSMB8	2.35896	3.88106	85.6404	1.13613e-13	1.2517e-12	16	30	24	122	87	110	7	9	7	5	7	6	95	79	65
2791	GNG11	2.35517	4.87454	47.1877	2.39849e-09	1.25936e-08	96	125	119	537	489	518	43	50	32	35	38	37	447	434	425
79762	C1orf115	2.35211	-0.550985	22.1971	1.25241e-05	3.49808e-05	2	3	0	7	9	5	0	2	1	2	0	0	15	8	9
10391	CORO2B	2.34948	3.81522	29.2408	8.84357e-07	2.99186e-06	26	41	39	108	121	119	10	14	7	8	9	7	142	123	183
5602	MAPK10	2.34638	2.72395	170.216	3.25192e-20	1.25384e-18	56	66	65	632	602	692	56	51	53	93	80	74	310	413	381
101929562	LOC101929562	2.34422	-1.78751	7.04433	0.0123248	0.0203969	0	0	0	2	0	0	0	0	0	0	1	0	2	3	1
4648	MYO7B	2.34383	-0.470377	5.24942	0.0254656	0.0395361	1	0	0	2	2	3	0	0	0	0	0	1	2	0	4
159686	CCDC147	2.3423	-0.945276	6.93485	0.0104476	0.0175272	0	0	0	4	2	2	0	1	0	0	0	1	3	1	1
9034	CCRL2	2.341	-1.0336	9.90515	0.00244344	0.00460527	2	1	0	4	3	3	0	0	0	0	0	0	0	3	5
9365	KL	2.34078	-0.339264	31.1138	4.52887e-07	1.60345e-06	4	6	4	21	25	32	4	1	0	4	2	3	18	31	16
56124	PCDHB12	2.3406	-0.782593	19.918	3.10568e-05	8.10097e-05	4	3	3	14	10	23	3	0	1	5	3	1	21	24	26
84417	C2orf40	2.33771	3.02902	72.5874	2.42628e-12	2.11343e-11	62	56	61	844	787	879	160	150	172	52	55	33	499	635	419
51279	C1RL	2.33767	4.94473	220.654	4.51012e-23	3.10965e-21	119	137	159	997	910	997	107	123	97	92	107	110	704	948	706
101927100	AC010226.4	2.33669	-1.23392	33.8206	1.76333e-07	6.68635e-07	9	2	1	27	26	27	3	1	3	1	4	1	16	20	12
102723779	LOC102723779	2.33627	-1.17324	12.9681	0.000596286	0.00125459	2	0	2	11	6	8	0	0	0	0	1	1	1	4	3
654342	LOC654342	2.3362	0.473674	25.6164	3.36406e-06	1.03292e-05	4	7	9	57	60	57	1	0	0	8	8	12	24	26	25
79659	DYNC2H1	2.33209	5.31994	258.995	6.30529e-25	6.47549e-23	169	170	154	1200	1422	1500	122	203	138	169	151	157	926	1092	1064
10811	NOXA1	2.33203	-1.349	21.178	1.87352e-05	5.08587e-05	2	5	2	31	31	35	4	2	1	2	3	5	12	12	12
3625	INHBB	2.33192	2.04834	12.4037	0.000768845	0.00159009	68	49	84	47	39	37	41	46	28	20	7	13	528	510	556
64411	ARAP3	2.33151	2.49838	161.192	1.22233e-19	4.1267e-18	10	7	10	67	49	50	3	8	2	5	5	8	32	50	44
113263	GLCCI1	2.33022	3.67263	89.0032	5.38953e-14	6.32194e-13	47	37	61	559	545	627	64	61	72	59	56	64	290	347	264
5793	PTPRG	2.32848	6.24233	236.905	6.91214e-24	5.70291e-22	432	458	511	3000	3011	3385	321	334	269	327	390	365	2225	2851	2445
22874	PLEKHA6	2.32628	0.514168	43.2851	7.94702e-09	3.79668e-08	8	6	5	50	48	56	11	13	16	4	7	1	65	66	72
101928068	LOC101928068	2.32425	-1.3055	20.906	2.08804e-05	5.60398e-05	1	4	3	16	19	24	2	2	2	0	1	0	6	7	5
100996662	LOC100996662	2.32249	-1.3166	18.0185	6.76333e-05	0.000166627	2	4	1	5	6	9	1	3	2	1	1	2	10	33	25
338811	FAM19A2	2.32052	-1.14125	29.4866	8.09356e-07	2.75654e-06	2	1	1	25	19	34	2	5	3	3	2	2	7	17	7
51474	LIMA1	2.32043	6.92669	173.252	2.10664e-20	8.49947e-19	574	649	590	2642	2542	2585	383	440	272	305	284	269	3234	3718	3600
100507466	DPH6-AS1	2.3174	-0.695083	32.1356	3.16182e-07	1.1471e-06	2	7	1	22	25	26	6	2	3	1	2	2	15	25	18
10894	LYVE1	2.31577	-1.25848	8.41928	0.00499356	0.00890318	1	0	0	1	0	0	2	2	1	0	0	1	15	7	14
9891	NUAK1	2.31024	4.44705	215.583	8.27531e-23	5.45707e-21	193	186	185	1407	1439	1413	227	192	204	117	99	136	1053	1041	1185
10736	SIX2	2.30975	4.87596	70.4313	4.13646e-12	3.4634e-11	116	137	123	721	686	795	87	89	76	111	106	111	762	907	824
388524	RPSAP58	2.3092	1.17068	12.1032	0.000881128	0.00180352	8	6	3	15	7	7	11	13	5	7	7	11	105	111	107
59307	SIGIRR	2.30785	1.65427	44.8568	4.8799e-09	2.40895e-08	9	13	8	46	29	32	1	4	5	4	4	0	39	42	47
80863	PRRT1	2.30389	0.0275054	38.0775	4.21822e-08	1.78373e-07	4	2	0	12	20	17	3	2	1	1	4	1	16	18	8
112476	PRRT2	2.302	2.13695	18.8903	4.72008e-05	0.000119516	18	24	25	89	147	112	6	13	10	0	5	2	50	43	54
374443	LOC374443	2.29863	1.22038	80.7679	3.44944e-13	3.49128e-12	14	7	10	102	95	86	10	14	6	4	13	17	59	70	57
10580	SORBS1	2.29862	3.48066	63.3964	2.50685e-11	1.84447e-10	64	81	67	945	947	1008	157	179	146	134	134	145	797	976	838
151651	EFHB	2.29834	-1.05778	12.9698	0.000595838	0.00125383	0	2	2	20	32	13	2	0	3	2	3	1	2	5	4
8208	CHAF1B	2.29698	2.67359	131.498	1.42854e-17	3.20787e-16	45	39	55	314	390	351	32	34	18	26	27	33	145	149	147
196968	DNM1P46	2.29598	0.376305	36.6227	6.82946e-08	2.76988e-07	2	6	5	52	51	43	5	9	4	7	5	3	20	34	28
960	CD44	2.29595	8.45008	188.208	2.6805e-21	1.33443e-19	497	590	572	2674	2400	2754	298	319	231	310	265	253	2505	2982	2650
65997	RASL11B	2.29106	4.49623	52.9639	4.39237e-10	2.60889e-09	240	273	300	1621	1638	1756	152	183	97	73	103	96	688	834	683
55785	FGD6	2.28733	2.90302	119.14	1.28443e-16	2.40601e-15	41	44	48	241	215	253	23	33	17	22	21	18	139	230	205
8434	RECK	2.28656	6.16514	138.053	4.70877e-18	1.15834e-16	391	372	414	4165	4266	4480	625	512	524	610	630	701	3211	3978	3399
6473	SHOX	2.28329	0.461353	5.98121	0.0170427	0.0274199	2	0	6	8	15	17	6	6	3	0	0	0	19	25	29
10903	MTMR11	2.28251	3.40094	190.31	2.02581e-21	1.03084e-19	37	40	37	269	273	269	26	32	21	25	37	29	171	202	186
90634	N4BP2L1	2.28058	0.734045	42.2148	1.11231e-08	5.18255e-08	10	7	12	96	102	93	18	18	7	5	7	11	55	57	57
100505678	STARD4-AS1	2.28025	0.0524153	6.94274	0.0104059	0.0174613	0	2	3	5	3	9	0	3	3	5	2	3	23	17	47
150084	IGSF5	2.27809	-0.526821	29.2629	8.77319e-07	2.96942e-06	2	2	3	23	13	20	2	2	0	6	2	5	18	25	20
25878	MXRA5	2.27615	8.85557	16.6437	0.000120353	0.000283573	1700	1469	1665	6228	6596	6910	2290	2457	1758	1720	1403	1792	17649	20413	20459
23102	TBC1D2B	2.27253	5.56449	195.912	9.71223e-22	5.32216e-20	357	410	392	2858	2856	3391	317	322	288	309	328	302	1630	1973	1797
3233	HOXD4	2.27211	0.411965	29.14	9.17149e-07	3.09282e-06	3	10	7	29	44	28	5	4	6	0	2	2	23	30	33
25894	PLEKHG4	2.27157	4.19689	51.2677	7.16691e-10	4.10985e-09	43	48	44	286	257	263	23	19	16	15	26	16	123	137	118
23166	STAB1	2.27044	0.828134	56.5119	1.61344e-10	1.03246e-09	6	12	6	51	55	68	4	6	5	3	5	6	21	23	38
1879	EBF1	2.2682	4.10589	124.264	5.07893e-17	1.03024e-15	48	52	49	312	302	309	35	47	38	35	38	28	271	284	284
8611	PPAP2A	2.26479	6.62767	90.551	3.84451e-14	4.62033e-13	378	406	357	2089	2179	2333	291	301	213	274	257	279	2016	2321	2118
339453	TMEM240	2.26417	0.188568	51.4682	6.76131e-10	3.89857e-09	1	4	3	22	23	25	5	3	4	5	5	0	22	33	21
10370	CITED2	2.2627	6.18055	58.3014	9.84509e-11	6.5099e-10	99	107	94	645	587	599	153	104	112	89	117	97	911	961	920
3800	KIF5C	2.26249	-0.442987	17.7769	7.47826e-05	0.000182921	0	1	2	19	11	10	1	0	2	0	4	2	8	9	3
51334	PRR16	2.26223	4.07902	127.607	2.80976e-17	5.94584e-16	56	54	51	822	804	786	137	67	91	97	112	101	415	470	399
51063	CALHM2	2.25834	4.13328	115.39	2.57502e-16	4.54528e-15	52	57	54	217	186	212	31	32	19	21	24	23	298	266	281
1806	DPYD	2.2572	4.59983	161.057	1.24723e-19	4.20112e-18	76	99	106	385	388	423	58	65	51	62	71	62	573	686	603
8814	CDKL1	2.25268	2.94807	123.733	5.58432e-17	1.12344e-15	49	49	51	231	215	243	20	41	19	20	28	28	213	263	265
162461	TMEM92	2.2516	-0.392607	32.2758	3.01069e-07	1.09687e-06	4	8	6	22	21	28	2	4	1	3	1	4	26	30	30
64901	RANBP17	2.25065	1.1126	17.3059	9.10528e-05	0.000219321	11	15	22	75	81	74	0	0	1	24	17	24	97	99	114
388182	SPATA41	2.24722	-0.496432	22.946	9.34624e-06	2.66419e-05	1	3	2	38	29	35	3	2	2	5	9	4	10	24	15
100506047	LOC100506047	2.24345	-1.47889	34.0971	1.60375e-07	6.11997e-07	4	2	2	30	23	21	4	1	3	6	6	2	20	23	27
1009	CDH11	2.24324	8.53988	80.1468	3.9846e-13	3.98895e-12	2155	2337	2332	7129	7134	7518	1318	1542	1073	1098	1045	1073	13220	15134	14192
1193	CLIC2	2.24308	-0.083571	40.4428	1.95573e-08	8.77269e-08	3	1	8	38	39	35	8	8	2	5	2	0	23	23	17
5027	P2RX7	2.24177	0.202085	22.1328	1.28443e-05	3.57798e-05	1	2	1	11	10	9	3	1	1	1	3	1	15	13	10
8605	PLA2G4C	2.23759	1.25094	47.4185	2.2374e-09	1.18324e-08	11	12	16	78	75	70	11	7	5	12	18	6	71	91	73
57205	ATP10D	2.23615	5.8695	230.122	1.49349e-23	1.11907e-21	639	623	612	3551	3646	3933	560	468	467	618	559	527	3836	4647	4077
284611	FAM102B	2.23531	3.56596	273.142	1.47958e-25	1.73833e-23	45	30	44	199	196	216	26	31	26	41	38	35	280	295	290
4237	MFAP2	2.23463	6.08887	97.221	9.30754e-15	1.25866e-13	490	646	546	2029	1985	2225	253	312	194	248	173	195	2417	2636	2622
641467	TSC22D1-AS1	2.23398	-1.06675	34.9155	1.21321e-07	4.71104e-07	1	0	5	16	15	19	3	0	5	1	3	2	15	15	16
5137	PDE1C	2.23045	1.79821	27.1661	1.8871e-06	6.04843e-06	2	7	3	35	42	51	12	12	6	6	4	5	36	61	45
286527	TMSB15B	2.23002	-0.692925	31.6677	3.72543e-07	1.33704e-06	2	1	0	6	10	5	2	1	1	1	1	2	8	14	11
10659	CELF2	2.2293	1.3375	18.227	6.20356e-05	0.000153687	0	2	2	8	14	10	1	2	1	0	3	0	2	12	8
4128	MAOA	2.22785	4.47301	66.4277	1.13974e-11	8.94615e-11	206	255	241	1485	1595	1567	226	221	171	116	181	141	1056	1234	1173
114784	CSMD2	2.22616	4.67274	96.958	9.83212e-15	1.32229e-13	81	90	86	577	747	769	78	114	90	68	55	51	358	441	426
374879	ZNF699	2.22535	2.45573	85.4426	1.18771e-13	1.30297e-12	36	26	36	144	123	147	30	34	26	26	28	26	245	304	280
344558	SH3RF3	2.22313	4.28145	147.639	9.89166e-19	2.80984e-17	142	170	170	599	608	726	73	83	48	91	96	74	733	860	790
115123	MARCH3	2.22111	2.40367	73.7777	1.81377e-12	1.61436e-11	21	15	21	229	229	277	29	35	35	24	27	24	107	133	112
3590	IL11RA	2.2183	5.05419	116.258	2.18953e-16	3.90732e-15	195	203	197	1667	1715	1747	194	168	153	184	205	186	811	898	958
339977	LRRC66	2.21722	-0.0725337	54.5141	2.82526e-10	1.7442e-09	3	2	8	33	31	35	3	8	2	4	3	1	18	21	21
55679	LIMS2	2.21611	3.23286	27.1181	1.92082e-06	6.14848e-06	69	76	59	79	74	109	41	35	21	27	39	28	514	425	573
7159	TP53BP2	2.21408	4.77975	265.393	3.24829e-25	3.64155e-23	223	210	194	704	717	782	207	177	156	166	185	160	1658	1916	1902
388574	FLJ43681	2.21247	-1.26977	7.02906	0.00996136	0.0167863	0	0	0	11	10	13	0	0	1	3	3	1	1	2	3
26045	LRRTM2	2.21102	1.53682	36.9484	6.1273e-08	2.51076e-07	9	8	5	33	49	52	13	8	10	8	8	9	77	92	59
26575	RGS17	2.20944	0.333533	19.5588	3.59265e-05	9.25644e-05	3	1	5	9	8	19	9	5	2	4	3	0	30	48	35
8905	AP1S2	2.20764	4.25395	236.806	6.98994e-24	5.73487e-22	75	84	75	616	545	527	97	106	80	72	61	68	527	601	478
100505633	LINC01133	2.20607	0.857213	9.00426	0.00375876	0.00685388	1	2	2	5	7	2	0	1	1	1	2	0	9	10	15
5104	SERPINA5	2.20581	5.03463	36.0143	8.37182e-08	3.34281e-07	84	61	76	2260	2143	2525	455	294	351	198	160	164	560	634	509
23336	SYNM	2.20244	4.58527	86.1803	1.00682e-13	1.11762e-12	129	143	140	782	804	887	83	121	65	81	92	112	524	707	694
203190	LGI3	2.20098	-1.41193	15.8778	0.000166746	0.000384493	1	1	1	8	2	6	1	1	1	0	0	0	3	7	4
79713	IGFLR1	2.19954	-0.0852159	51.283	7.13511e-10	4.09321e-09	12	6	7	34	42	39	3	3	3	3	0	5	27	32	18
2735	GLI1	2.19462	1.53283	51.8791	6.00247e-10	3.48703e-09	41	44	33	193	187	211	23	8	19	36	27	20	162	207	172
91768	CABLES1	2.19108	2.28096	24.8128	4.55926e-06	1.36759e-05	4	6	5	6	7	8	6	1	0	2	5	5	39	46	49
3911	LAMA5	2.18901	3.77873	59.1338	7.84315e-11	5.28612e-10	11	21	15	142	116	115	13	17	20	11	15	13	64	87	95
4056	LTC4S	2.1881	0.260468	22.5205	1.10331e-05	3.10347e-05	6	4	6	14	17	18	2	1	2	1	2	1	22	26	17
404665	CACTIN-AS1	2.1878	-0.374851	33.0383	2.30944e-07	8.61479e-07	1	1	2	20	25	18	3	3	5	5	2	7	22	19	31
2736	GLI2	2.18753	3.95502	120.265	1.04543e-16	2.01485e-15	73	85	111	402	482	518	42	62	50	62	77	60	399	543	457
79839	CCDC102B	2.18719	0.374435	19.5408	3.61901e-05	9.31945e-05	0	7	7	36	56	66	1	5	5	2	10	5	13	13	10
9771	RAPGEF5	2.18618	1.02104	43.349	7.78974e-09	3.73125e-08	16	6	9	77	72	66	9	11	7	4	4	7	34	57	26
22998	LIMCH1	2.18544	5.87786	59.3009	7.49461e-11	5.06982e-10	838	1030	816	4500	4362	4649	428	607	313	279	354	317	2594	3151	2755
5420	PODXL	2.182	4.1929	41.8515	1.24778e-08	5.7571e-08	5	4	9	42	44	53	2	1	3	4	9	7	19	24	19
4330	MN1	2.1798	3.77593	28.3226	1.23406e-06	4.0837e-06	17	24	22	156	142	175	43	24	17	23	26	45	198	220	199
10561	IFI44	2.17838	2.90118	60.1641	5.93211e-11	4.07669e-10	23	21	16	90	81	85	12	7	10	17	14	16	107	128	119
2263	FGFR2	2.17407	3.89648	19.3014	3.98961e-05	0.0001022	81	103	79	414	437	503	88	97	53	33	37	37	423	517	400
101927809	LOC101927809	2.17254	-1.02631	15.5369	0.000193028	0.000440735	2	1	2	4	4	3	0	1	1	1	2	0	7	10	19
102724554	LOC102724554	2.1707	3.75522	25.9016	3.02212e-06	9.35559e-06	259	249	260	939	1190	1047	58	68	57	31	44	42	448	422	539
9358	ITGBL1	2.17039	8.36163	107.84	1.09224e-15	1.71558e-14	2214	2284	2139	11788	11387	12273	1513	1805	1234	1723	1709	1871	11850	13399	12642
56963	RGMA	2.16954	2.82006	59.7235	6.68261e-11	4.56681e-10	19	23	26	255	240	312	46	71	57	34	25	21	184	254	217
646	BNC1	2.1675	3.85628	91.7704	2.95311e-14	3.6081e-13	64	67	72	551	517	572	54	44	49	97	116	107	417	530	435
255130	IGFBP7-AS1	2.16654	1.98817	5.99025	0.0169627	0.0273092	6	5	3	32	16	36	28	29	27	37	30	32	237	247	330
337867	UBAC2	2.16619	6.08178	181.164	6.96874e-21	3.08262e-19	563	578	582	4295	4084	4407	580	504	487	470	385	376	2310	2712	2282
84074	QRICH2	2.16593	0.97833	68.6244	6.51106e-12	5.3123e-11	5	4	9	42	37	51	4	8	12	8	6	13	48	66	70
84935	MEDAG	2.16393	3.89039	5.08084	0.0274055	0.0422638	3	2	0	11	15	8	2	4	4	0	3	3	15	23	24
252995	FNDC5	2.16082	-0.803657	19.7964	3.26245e-05	8.46507e-05	3	4	3	14	15	10	2	1	3	0	2	1	10	15	22
151056	PLB1	2.15973	1.56159	127.994	2.62505e-17	5.61158e-16	20	25	21	93	101	85	16	17	9	12	15	19	123	143	134
339855	KY	2.1594	2.01933	17.0162	0.000102836	0.000245802	6	3	1	16	13	26	1	2	2	0	3	1	6	11	15
64410	KLHL25	2.15859	3.19695	78.3418	6.0805e-13	5.90988e-12	44	49	62	224	199	233	30	24	24	20	30	16	190	243	216
339535	LINC01139	2.15765	0.959069	62.6995	3.01284e-11	2.18717e-10	17	21	17	82	89	81	6	10	3	8	14	11	70	74	74
51564	HDAC7	2.15698	5.04574	207.551	2.21432e-22	1.37794e-20	209	186	208	825	924	926	111	114	94	92	120	87	808	908	929
134829	CLVS2	2.15689	1.4179	46.3612	5.1966e-09	2.55498e-08	12	21	28	269	260	245	31	16	22	37	34	30	83	99	78
23704	KCNE4	2.15509	5.12084	24.8744	4.45373e-06	1.3384e-05	61	61	82	205	190	185	58	82	64	57	55	49	606	661	655
64332	NFKBIZ	2.15347	4.23478	78.2238	6.252e-13	6.06052e-12	130	117	144	713	795	840	88	76	70	61	80	60	406	468	384
283487	LINC00346	2.15249	2.72242	101.198	4.10581e-15	5.94653e-14	10	14	18	139	137	177	22	19	22	21	20	22	95	119	85
51703	ACSL5	2.15095	1.2531	84.259	1.55086e-13	1.66856e-12	5	9	4	32	36	29	4	5	3	6	7	3	34	34	39
2027	ENO3	2.1508	0.631588	36.9118	6.20223e-08	2.53721e-07	10	4	10	51	58	53	8	7	8	5	4	7	39	35	43
114804	RNF157	2.14981	0.00555012	32.7806	2.52537e-07	9.32785e-07	23	15	21	69	88	85	4	2	2	12	8	1	42	61	36
27129	HSPB7	2.14923	5.86175	22.0315	1.3366e-05	3.71204e-05	469	636	564	2177	2281	2424	115	186	129	83	108	86	988	1138	1052
1946	EFNA5	2.14879	3.02584	72.7677	2.3213e-12	2.02793e-11	32	32	35	280	291	329	60	49	49	55	56	41	308	322	287
6094	ROM1	2.14637	2.95701	102.409	3.21287e-15	4.72314e-14	47	53	51	259	250	261	20	21	19	38	18	25	154	163	181
23092	ARHGAP26	2.14412	2.11493	48.4482	1.64371e-09	8.9043e-09	20	40	31	344	419	386	76	44	50	58	50	46	216	241	234
26011	TENM4	2.14156	4.41384	34.2639	1.51481e-07	5.80091e-07	154	169	149	392	448	443	69	66	60	55	43	32	626	716	769
1901	S1PR1	2.13894	1.44724	15.9878	0.000159088	0.000367931	1	0	2	32	32	27	3	9	4	2	3	4	13	11	11
56849	TCEAL7	2.13862	2.35146	60.7807	5.02457e-11	3.51217e-10	16	27	16	96	84	86	15	17	15	14	7	6	111	115	85
4884	NPTX1	2.1383	3.15479	8.1069	0.00582028	0.0102551	14	13	18	14	4	7	29	37	30	28	19	8	271	202	354
1645	AKR1C1	2.13827	4.48471	50.9311	7.90504e-10	4.50848e-09	13	16	19	100	117	107	17	5	10	12	7	8	37	50	56
825	CAPN3	2.13809	1.27588	52.7104	4.72366e-10	2.78937e-09	17	20	17	99	106	124	15	11	12	8	10	10	61	59	73
116039	OSR2	2.13676	1.66841	32.7335	2.56702e-07	9.4698e-07	5	5	5	60	66	70	9	12	10	16	19	16	80	88	69
9368	SLC9A3R1	2.13675	4.63953	64.9516	1.66916e-11	1.27143e-10	69	68	69	271	269	323	80	50	72	36	51	58	484	506	547
55103	RALGPS2	2.13226	4.97731	152.258	4.78023e-19	1.43563e-17	40	34	31	245	290	297	42	51	41	37	21	38	208	198	226
10317	B3GALT5	2.1288	0.478088	46.8003	2.69615e-09	1.40311e-08	3	5	7	62	63	55	7	7	4	10	10	9	24	36	34
5212	VIT	2.12875	3.13145	18.8142	4.86984e-05	0.000122968	95	86	86	661	736	673	58	85	38	43	42	35	101	137	136
339965	CCDC158	2.12761	-0.654742	19.1453	4.25203e-05	0.000108544	4	6	6	7	11	5	1	1	0	0	1	1	21	26	17
1123	CHN1	2.12748	2.71092	63.4039	2.50191e-11	1.84261e-10	47	76	69	278	236	248	48	51	37	23	30	34	316	314	378
3899	AFF3	2.12698	2.97658	40.4655	1.94153e-08	8.71165e-08	15	18	27	153	161	164	16	24	7	21	31	32	112	121	123
9750	FAM65B	2.1229	-0.689515	13.1324	0.000554011	0.0011722	2	4	0	12	18	15	4	1	2	4	1	3	17	15	16
7066	THPO	2.12122	-1.09767	24.1937	5.77429e-06	1.70764e-05	2	2	3	15	11	7	1	4	3	1	2	1	14	14	23
23224	SYNE2	2.11822	4.17795	44.9407	4.75547e-09	2.35465e-08	130	139	122	692	865	863	67	80	54	74	82	90	339	424	405
29767	TMOD2	2.11795	3.44438	139.172	3.91019e-18	9.83306e-17	20	19	17	80	84	86	13	18	11	15	14	14	111	120	126
2048	EPHB2	2.11686	3.9084	23.707	6.96126e-06	2.02843e-05	32	55	44	62	81	85	25	20	18	16	22	24	269	269	316
100272228	LINC00894	2.11527	-1.18074	22.4298	1.14319e-05	3.20522e-05	3	2	3	14	16	17	1	2	1	2	0	2	7	8	9
1489	CTF1	2.11503	2.46682	120.45	1.01075e-16	1.95314e-15	38	30	33	161	146	164	43	23	30	26	22	25	210	235	239
9104	RGN	2.11417	1.04138	45.6035	3.88035e-09	1.95428e-08	10	25	16	70	98	96	8	13	6	6	5	4	34	50	48
2645	GCK	2.11356	-0.309268	8.48663	0.00483199	0.00863607	2	1	0	3	4	0	2	2	1	1	1	0	13	13	12
10018	BCL2L11	2.11348	3.02123	143.042	2.07198e-18	5.52468e-17	29	28	29	175	201	241	30	27	25	28	25	33	134	186	162
5827	PXMP2	2.11201	2.47969	173.044	2.16957e-20	8.70555e-19	28	31	38	273	311	329	41	35	29	42	40	42	150	194	155
2306	FOXD2	2.11168	0.676465	41.2935	1.4898e-08	6.78844e-08	5	8	7	25	42	56	8	8	6	9	7	8	50	66	48
10791	VAMP5	2.10715	3.66021	86.4633	9.4517e-14	1.05317e-12	68	90	89	387	369	353	51	33	47	45	33	54	346	329	364
9473	THEMIS2	2.10571	2.12592	80.0552	4.07046e-13	4.0583e-12	18	19	29	71	83	86	6	10	10	11	11	8	87	104	85
54829	ASPN	2.09993	7.80254	27.297	1.79797e-06	5.78549e-06	2546	2594	2457	8493	7350	7529	2596	2970	1928	970	798	1178	17228	19279	15571
54468	MIOS	2.09727	5.68005	39.3055	2.82388e-08	1.2317e-07	173	196	190	1391	1457	1513	176	142	125	141	158	191	617	733	629
152503	SH3D19	2.09484	6.58231	726.625	4.12444e-38	1.00952e-34	527	587	581	3550	3506	3737	589	599	485	547	562	553	3293	3737	3535
91355	LRP5L	2.09341	-0.617196	32.8287	2.4835e-07	9.19634e-07	2	5	3	17	24	13	4	3	2	0	2	4	10	25	19
54739	XAF1	2.0934	2.7391	40.0388	2.22733e-08	9.87636e-08	20	21	30	98	103	85	31	53	21	11	15	17	206	172	257
29775	CARD10	2.09032	2.80514	11.0961	0.00139888	0.0027598	4	5	5	17	20	23	1	3	0	1	3	4	15	23	14
9479	MAPK8IP1	2.085	2.58522	88.7969	5.63914e-14	6.58318e-13	6	15	13	45	57	56	16	17	12	14	16	14	121	130	111
51306	FAM13B	2.08061	5.55429	523.102	1.01443e-33	8.27662e-31	239	252	258	1517	1560	1577	253	242	210	216	265	215	1291	1666	1423
9796	PHYHIP	2.07635	-0.0996706	26.0311	2.87895e-06	8.9501e-06	2	0	6	10	9	9	4	3	1	2	1	0	15	21	17
54863	TOR4A	2.07583	3.23128	61.8902	3.73467e-11	2.65862e-10	44	79	74	392	449	536	53	68	68	50	57	50	284	332	285
185	AGTR1	2.0755	1.34851	27.3103	1.78918e-06	5.76101e-06	5	5	9	31	23	25	6	3	3	6	4	3	37	31	37
4286	MITF	2.07433	2.19861	84.6644	1.4151e-13	1.536e-12	32	30	34	186	179	206	35	26	27	16	25	20	143	174	133
4908	NTF3	2.07336	-0.746103	7.24916	0.00891577	0.015167	5	3	3	2	0	1	0	1	1	0	2	1	20	20	25
3459	IFNGR1	2.073	5.61009	434.09	2.68607e-31	1.12708e-28	434	520	503	2750	2759	3044	380	391	327	313	316	308	1912	2123	1886
57178	ZMIZ1	2.07089	7.26292	247.484	2.15015e-24	1.92543e-22	632	661	702	4092	4515	4652	596	516	558	562	569	471	2485	3410	2790
3725	JUN	2.07018	6.92841	69.1388	5.71856e-12	4.70228e-11	288	266	309	993	1029	1249	456	401	470	329	310	285	2871	3696	3213
1238	ACKR2	2.06947	2.56986	42.9646	8.78564e-09	4.17155e-08	58	72	71	558	532	643	49	47	42	83	87	60	195	234	224
51422	PRKAG2	2.06842	3.46037	87.5112	7.48813e-14	8.46579e-13	73	80	75	557	535	561	70	61	72	65	81	71	330	372	350
9289	GPR56	2.0669	3.33323	33.089	2.26922e-07	8.47123e-07	5	7	10	94	109	87	16	21	20	9	7	7	50	43	45
3490	IGFBP7	2.0667	8.40543	28.1992	1.29093e-06	4.25706e-06	2727	3376	2858	12914	10916	12606	1876	2008	1629	1510	1700	1672	13641	15805	13433
101928352	LOC101928352	2.05839	0.564682	7.44807	0.00806984	0.0138467	2	3	4	4	4	5	1	7	4	6	8	5	38	55	63
50619	DEF6	2.05739	-1.06957	17.3637	8.88733e-05	0.000214564	0	2	4	8	7	12	0	2	3	1	3	1	18	12	11
29799	YPEL1	2.05576	0.942271	33.4427	2.00819e-07	7.56408e-07	4	4	4	38	59	70	10	13	5	12	7	12	52	44	36
5794	PTPRH	2.05322	0.400918	9.84394	0.00251536	0.00473051	0	0	0	3	6	7	1	0	2	0	0	2	1	0	6
79816	TLE6	2.05318	-1.09824	16.9233	0.000106941	0.000254584	1	1	1	14	11	9	1	4	3	0	1	0	4	9	5
100506495	LIFR-AS1	2.05052	0.0433522	27.7276	1.53435e-06	4.99745e-06	8	15	12	83	92	83	9	6	5	10	6	10	18	33	25
80031	SEMA6D	2.04868	1.70632	75.475	1.20303e-12	1.11257e-11	11	14	20	50	50	71	10	9	8	5	7	3	56	80	48
100129503	PP13	2.04515	0.39131	52.4213	5.13313e-10	3.013e-09	7	8	11	37	33	53	5	3	4	1	9	9	21	49	43
2796	GNRH1	2.04443	-0.320775	26.574	2.35062e-06	7.41914e-06	1	10	1	19	25	13	1	2	1	5	4	2	21	6	27
58504	ARHGAP22	2.04398	4.71519	31.9208	3.40881e-07	1.23008e-06	57	80	66	653	638	689	82	87	68	70	59	52	173	220	182
101927155	RP11-173B14.5	2.04077	2.66537	29.5405	7.93812e-07	2.70674e-06	20	12	9	166	147	122	15	24	14	30	27	34	95	138	103
154043	CNKSR3	2.03687	3.28378	110.721	6.24778e-16	1.03444e-14	51	62	51	271	319	330	48	53	29	30	48	39	217	286	246
25927	CNRIP1	2.03678	4.87335	539.65	3.94819e-34	3.9145e-31	112	130	134	871	858	895	147	152	131	126	131	106	675	786	688
143689	PIWIL4	2.03612	3.34009	226.317	2.31853e-23	1.65291e-21	68	78	72	412	428	426	64	53	68	75	70	68	386	492	370
94240	EPSTI1	2.03395	2.07988	26.5306	2.38891e-06	7.53675e-06	15	17	13	51	39	54	10	9	8	3	6	6	78	67	61
10384	BTN3A3	2.03358	2.66568	43.9629	6.43398e-09	3.11538e-08	10	16	17	52	47	44	20	11	7	4	2	5	75	63	87
55064	SPATA6L	2.03306	-1.15947	19.2068	4.14659e-05	0.000106	5	4	4	22	36	22	3	3	2	0	2	3	8	11	8
25925	ZNF521	2.02926	6.0625	65.2999	1.52487e-11	1.17124e-10	284	281	295	2542	2612	2707	389	365	358	450	452	404	1721	2145	1736
6603	SMARCD2	2.02726	6.22603	253.267	1.15465e-24	1.10112e-22	419	440	444	2544	2473	2654	440	350	323	426	422	393	2093	2633	2396
5362	PLXNA2	2.02675	5.6819	62.1593	3.47671e-11	2.49311e-10	534	488	545	2574	2871	2975	395	333	290	375	461	404	2079	2488	2399
342667	STAC2	2.02367	2.84835	25.4817	3.5393e-06	1.08288e-05	89	57	85	206	164	195	5	18	7	36	51	37	317	416	229
159195	USP54	2.02272	3.57863	171.345	2.76514e-20	1.08871e-18	74	102	68	470	483	482	70	67	56	49	60	69	300	391	349
54751	FBLIM1	2.02187	4.66147	29.5909	7.79527e-07	2.6636e-06	90	101	76	210	177	211	47	46	32	27	51	20	442	422	467
90874	ZNF697	2.02149	4.11719	157.486	2.1379e-19	6.88535e-18	102	102	98	588	581	609	90	75	67	76	86	55	359	488	389
6583	SLC22A4	2.02057	2.58468	110.264	6.82207e-16	1.12068e-14	27	28	27	97	86	107	9	19	8	8	12	15	108	114	98
4501	MT1X	2.02054	7.01702	46.3608	3.08044e-09	1.58457e-08	1771	2045	1811	7772	7470	7695	561	527	523	710	821	729	4787	5262	4236
4337	MOCS1	2.02021	3.31647	149.336	7.55877e-19	2.20692e-17	44	55	56	242	255	236	31	55	26	40	33	28	200	271	270
831	CAST	2.01912	7.60144	201.372	4.81562e-22	2.80644e-20	1014	1105	1064	7193	6975	7341	910	951	803	815	833	878	3755	4483	3907
1368	CPM	2.01701	2.96615	27.5285	1.65091e-06	5.34036e-06	17	21	18	345	364	329	99	75	110	57	79	81	403	399	450
196883	ADCY4	2.01678	2.87968	7.57797	0.00756318	0.0130444	3	3	1	0	7	5	2	0	0	0	1	2	15	13	10
1102	RCBTB2	2.0166	3.62575	199.064	6.46679e-22	3.63874e-20	80	108	105	317	349	327	66	76	48	59	72	63	529	608	558
54587	MXRA8	2.01575	8.69424	150.339	6.45429e-19	1.90337e-17	2738	3143	2932	12262	11416	13019	1561	1419	1377	1497	1713	1496	10480	12075	11292
9762	LZTS3	2.01572	1.8965	93.3105	2.12252e-14	2.68025e-13	18	22	15	158	143	157	36	29	30	19	25	21	129	158	126
5744	PTHLH	2.01525	1.25263	9.24108	0.00335382	0.00617452	5	8	10	30	33	29	5	5	4	2	4	5	27	38	36
51313	FAM198B	2.01495	6.32854	26.5373	2.3829e-06	7.5194e-06	1398	1701	1320	4006	3716	3791	462	645	364	244	214	231	4404	5226	4169
4916	NTRK3	2.01401	-1.38088	9.25438	0.00341791	0.00628228	1	1	4	2	2	2	0	0	1	0	1	0	5	12	11
27314	RAB30	2.0137	4.47948	227.741	1.96532e-23	1.42174e-21	136	112	143	571	605	675	92	90	86	81	81	78	525	657	546
100874323	HOXA10-AS	2.00901	1.47376	73.0812	2.14976e-12	1.88937e-11	9	13	5	75	72	56	19	17	16	12	14	9	83	74	98
283208	P4HA3	2.00895	5.34394	64.9274	1.67969e-11	1.27813e-10	104	99	114	344	334	353	84	68	59	59	48	54	578	519	577
113791	PIK3IP1	2.0081	3.60717	30.7375	5.17486e-07	1.8164e-06	112	99	97	856	856	984	100	86	75	85	94	123	249	297	260
57574	MARCH4	2.00802	1.92759	9.2709	0.00330614	0.00609251	1	1	2	1	0	2	1	0	0	0	1	0	5	8	10
7704	ZBTB16	2.00687	3.7771	53.514	3.75323e-10	2.25439e-09	159	214	184	1160	1292	1383	169	138	128	156	198	167	611	848	751
101927249	LOC101927249	2.00671	0.69983	53.3072	3.98146e-10	2.38077e-09	8	9	6	70	76	72	5	11	10	7	10	6	29	23	21
9729	KIAA0408	2.00494	-1.36232	14.3615	0.000321577	0.000707094	1	1	1	21	18	6	3	2	5	0	1	0	2	7	4
219790	RTKN2	2.00427	1.18398	26.4059	2.50259e-06	7.86329e-06	4	2	3	18	19	33	4	4	1	2	8	1	15	17	16
54682	MANSC1	2.00362	2.98098	41.3622	1.45756e-08	6.66016e-08	34	47	26	265	269	298	42	26	34	52	51	46	190	225	191
3268	AGFG2	2.00359	3.43407	107.565	1.15269e-15	1.79708e-14	66	67	70	448	457	463	67	64	43	47	79	82	279	366	324
56121	PCDHB15	1.99812	-0.438098	23.9572	6.32252e-06	1.85445e-05	7	13	8	23	28	29	1	1	4	5	3	2	27	40	27
79781	IQCA1	1.99502	0.266846	17.1917	9.55194e-05	0.000229328	6	20	7	27	23	26	11	12	9	5	4	2	60	85	78
5156	PDGFRA	1.99386	8.70899	118.132	1.54628e-16	2.8484e-15	1457	1459	1386	9285	9621	10675	1498	1277	1228	1211	1278	1298	5396	7125	5821
50939	IMPG2	1.99115	-0.71176	23.5986	7.25848e-06	2.10751e-05	2	4	1	12	17	12	0	3	3	1	0	2	11	6	7
728498	GOLGA8H	1.99114	-0.663371	13.82	0.000408117	0.000882398	8	4	9	16	9	13	4	4	1	1	0	1	31	27	29
730091	LINC00886	1.98953	1.50677	52.2041	5.46468e-10	3.18596e-09	20	20	14	109	97	91	12	14	6	8	8	13	54	52	48
1956	EGFR	1.98782	5.49417	84.6919	1.40635e-13	1.52763e-12	125	119	147	717	841	900	98	108	73	117	141	105	464	625	524
101928545	AC007551.3	1.98463	-0.801291	30.2952	6.05708e-07	2.10194e-06	2	2	4	23	24	19	4	3	2	4	1	3	9	8	17
100124700	HOTAIR	1.98387	0.897575	15.8852	0.00016622	0.00038334	5	8	5	57	75	65	7	7	1	24	22	20	57	75	69
23230	VPS13A	1.98271	4.98634	310.05	4.4008e-27	7.02502e-25	223	243	243	881	1025	983	171	167	126	163	115	118	945	1023	1210
10186	LHFP	1.9825	6.22167	188.142	2.70422e-21	1.34169e-19	686	741	719	3421	3226	3549	377	405	380	382	377	342	2123	2634	2109
5997	RGS2	1.97996	5.38256	86.4894	9.39702e-14	1.04787e-12	541	670	561	3041	2915	2812	443	430	345	347	497	468	2486	2964	2509
25797	QPCT	1.97909	2.82862	49.9804	1.04427e-09	5.83565e-09	60	62	56	92	71	96	17	23	18	9	13	13	260	245	263
2309	FOXO3	1.97824	7.22492	82.6342	2.24455e-13	2.35286e-12	1095	1204	1142	8035	8372	9159	1219	1136	1036	1323	1293	1277	4955	6556	5196
57146	TMEM159	1.97814	3.32533	52.2905	5.33019e-10	3.11373e-09	63	74	60	415	449	394	52	53	47	61	82	74	315	333	313
60598	KCNK15	1.97761	0.125655	14.196	0.000345802	0.000756848	3	9	6	63	63	71	13	12	5	6	7	6	18	25	25
59277	NTN4	1.97726	6.09211	49.9946	1.03992e-09	5.81577e-09	111	118	131	452	498	513	38	46	33	66	56	42	310	381	308
730101	LOC730101	1.97328	2.88863	30.7156	5.21522e-07	1.82925e-06	6	7	13	40	26	37	8	10	9	9	3	7	59	53	66
5346	PLIN1	1.97026	-1.61728	12.9635	0.000597514	0.001257	1	3	1	14	12	16	3	1	5	0	1	3	13	5	12
340371	NRBP2	1.96994	4.92888	50.1315	9.98895e-10	5.612e-09	299	318	321	1736	2056	1970	194	132	134	194	189	148	452	584	608
117583	PARD3B	1.96638	2.70939	99.7868	5.47732e-15	7.74206e-14	51	49	53	203	200	230	27	33	15	35	40	31	202	202	246
374969	CCDC23	1.96631	2.53214	154.678	3.28602e-19	1.02243e-17	36	25	38	174	152	158	28	20	21	21	29	15	140	119	152
2674	GFRA1	1.96521	1.29129	5.04093	0.027998	0.0430689	5	6	2	8	9	12	5	14	3	2	3	2	52	31	51
60468	BACH2	1.96316	1.90817	35.5384	9.82585e-08	3.87779e-07	20	41	23	166	217	200	23	24	31	29	22	8	63	122	90
1052	CEBPD	1.96262	5.08247	30.3517	5.93631e-07	2.06442e-06	147	193	172	1092	952	1146	210	238	207	230	242	225	1205	1537	1356
2059	EPS8	1.961	6.43503	196.704	8.76504e-22	4.85748e-20	540	554	564	3756	3726	3952	567	494	511	614	562	536	2464	2691	2572
5959	RDH5	1.9609	0.0987788	12.3578	0.00078499	0.00162052	1	6	4	8	8	19	0	1	1	1	0	0	3	12	6
7482	WNT2B	1.95727	-0.543601	15.3834	0.00020622	0.000468236	0	2	1	4	6	2	0	1	1	1	0	1	4	7	6
2242	FES	1.95663	2.98165	62.0256	3.60252e-11	2.57829e-10	39	49	39	198	217	206	33	24	27	29	33	27	128	206	197
1513	CTSK	1.95645	6.78041	35.7343	9.19814e-08	3.64697e-07	954	1037	1065	4573	4179	4366	513	531	435	636	608	672	3602	4156	3651
89927	C16orf45	1.95594	5.2353	84.0622	1.62155e-13	1.74079e-12	151	173	160	1014	912	949	142	136	85	101	130	105	521	588	540
9839	ZEB2	1.95574	6.20808	209.761	1.68411e-22	1.06607e-20	150	140	197	784	848	818	167	192	105	102	129	111	772	912	813
222389	BEND7	1.95422	1.04983	31.5004	3.95137e-07	1.41364e-06	10	15	7	23	39	34	3	3	2	5	2	6	33	39	35
10241	CALCOCO2	1.95413	6.19516	269.942	2.04291e-25	2.34392e-23	551	623	607	3091	3126	3270	574	565	520	459	513	494	2979	3316	3043
89797	NAV2	1.95223	6.32427	103.205	2.73718e-15	4.05224e-14	516	511	532	2773	3140	3369	406	427	386	463	459	433	1936	2337	2326
57509	MTUS1	1.95053	1.89503	30.9341	4.82624e-07	1.70053e-06	10	12	15	197	191	227	38	34	20	22	28	28	56	78	61
79056	PRRG4	1.9499	2.01739	32.1974	3.09429e-07	1.12454e-06	25	29	22	207	209	232	25	25	24	62	58	62	213	280	161
6855	SYP	1.94691	-0.941741	11.6891	0.0010645	0.00214801	4	0	0	8	7	4	1	1	2	1	2	0	5	4	16
114805	GALNT13	1.9469	0.906597	30.5342	1.05452e-06	3.52532e-06	10	24	20	131	159	150	26	15	26	25	39	40	147	133	152
51308	REEP2	1.94605	2.58801	29.309	8.62851e-07	2.92517e-06	27	48	44	146	132	118	15	19	8	17	16	24	131	142	150
101927841	LOC101927841	1.94292	0.730421	42.1568	1.13288e-08	5.27502e-08	9	12	11	27	24	48	12	4	1	3	5	6	47	44	48
7185	TRAF1	1.94232	2.93944	27.7195	1.53893e-06	5.01124e-06	52	43	58	383	471	434	42	66	55	56	59	34	158	183	157
1759	DNM1	1.93878	5.53855	95.6224	1.30059e-14	1.71458e-13	145	143	158	867	895	959	228	213	208	182	143	133	957	1123	1134
25816	TNFAIP8	1.93465	4.10019	33.5751	1.91865e-07	7.24909e-07	85	97	97	1521	1625	1631	173	135	125	207	271	314	318	440	336
79754	ASB13	1.93397	3.64631	90.9199	3.54887e-14	4.28961e-13	147	170	166	920	1047	1102	170	107	123	79	114	89	406	493	416
10495	ENOX2	1.93135	4.03902	121.061	9.04372e-17	1.76852e-15	78	71	68	452	468	495	67	68	56	77	61	56	275	302	290
23318	ZCCHC11	1.92953	5.23322	536.526	4.70896e-34	4.06799e-31	275	316	365	1439	1623	1629	297	275	263	309	345	308	1667	2018	2035
147670	SMIM17	1.92761	-0.632925	14.7117	0.000275939	0.000614193	5	2	4	36	45	47	3	6	4	3	8	3	5	6	8
102724852	LOC102724852	1.9265	1.83325	21.5274	1.92868e-05	5.2144e-05	17	9	17	103	113	106	14	33	15	22	18	30	101	148	102
4776	NFATC4	1.92563	6.00147	100.074	5.16393e-15	7.3273e-14	148	182	187	579	667	708	109	156	97	67	82	96	714	793	723
143098	MPP7	1.9253	0.207182	25.1348	4.03502e-06	1.22081e-05	10	6	7	8	4	13	1	6	4	1	4	1	47	38	40
2863	GPR39	1.92388	1.35556	18.7662	4.96674e-05	0.000125338	5	2	7	25	14	26	2	0	4	3	5	4	20	14	23
241	ALOX5AP	1.92303	-0.746745	10.4542	0.00188648	0.00363485	2	4	2	17	17	16	4	0	1	4	6	0	13	13	12
84722	PSRC1	1.92252	2.81517	47.9959	1.88148e-09	1.00882e-08	26	27	20	190	183	177	37	31	28	13	16	22	91	93	95
9985	REC8	1.92124	1.10899	19.0531	4.41559e-05	0.00011227	3	7	8	33	44	39	5	1	3	4	8	9	14	32	21
11010	GLIPR1	1.91992	7.21494	128.395	2.44743e-17	5.26246e-16	298	322	333	1126	1178	1125	159	210	122	122	116	147	1110	1117	1065
64777	RMND5B	1.91774	2.79063	36.8612	6.30765e-08	2.57819e-07	31	38	47	183	190	195	23	25	27	24	27	21	108	156	150
10085	EDIL3	1.91618	7.55822	32.4092	2.8738e-07	1.05196e-06	1425	1270	1261	4359	4016	4067	654	646	557	1232	1124	1179	7496	7737	7065
4774	NFIA	1.9141	4.04813	77.6166	7.21668e-13	6.91802e-12	45	59	56	649	636	686	146	120	134	125	129	126	503	569	542
84460	ZMAT1	1.91382	0.083244	10.0384	0.00229417	0.00434681	13	1	9	30	33	36	3	6	1	0	3	1	9	18	13
100506697	LINC00327	1.91361	-0.80582	14.6079	0.000288723	0.000639931	3	3	1	7	9	9	1	1	1	4	0	0	9	9	11
9087	TMSB4Y	1.91349	-0.95106	9.00927	0.00374968	0.00683817	3	5	4	25	19	20	4	4	4	0	0	0	6	12	9
100506084	ARL17B	1.91337	-0.768898	13.8247	0.000407263	0.000880864	5	7	3	12	16	23	3	4	5	0	2	0	17	29	13
26287	ANKRD2	1.91316	-0.857539	7.07351	0.00974025	0.0164552	0	3	2	3	2	1	0	0	0	1	1	0	3	10	9
4660	PPP1R12B	1.9109	3.84432	137.064	5.55498e-18	1.35291e-16	94	92	112	524	590	652	88	71	52	74	67	82	285	325	345
100507433	ZNF571-AS1	1.90967	-0.146133	25.4672	3.55866e-06	1.08857e-05	3	1	2	9	14	9	3	0	2	1	3	4	9	16	16
221481	ARMC12	1.90696	-0.389997	26.7637	2.1905e-06	6.9541e-06	7	4	1	21	47	32	2	2	7	5	6	3	10	16	15
169436	C9orf96	1.90571	-0.890447	19.1641	4.21953e-05	0.00010777	1	5	3	16	22	21	3	1	3	4	1	4	9	12	15
1296	COL8A2	1.9026	7.51044	46.4816	2.96956e-09	1.53236e-08	2684	3035	2659	6850	6737	7386	1590	1798	1435	1191	1173	1117	12527	13201	13783
84795	PYROXD2	1.90014	2.4877	24.0161	6.1812e-06	1.81736e-05	40	49	37	128	140	126	4	3	4	35	40	30	147	188	160
51700	CYB5R2	1.89639	2.48493	58.7339	8.74647e-11	5.84664e-10	17	17	19	99	74	95	20	23	9	14	8	7	79	64	81
7125	TNNC2	1.89585	-1.5438	7.76341	0.00689698	0.0119755	0	1	0	6	3	2	2	1	0	0	1	1	5	4	4
1326	MAP3K8	1.89131	1.05435	30.0051	6.71885e-07	2.32004e-06	6	19	8	76	68	59	7	12	7	6	7	7	38	19	30
3671	ISLR	1.89045	8.13054	140.357	3.21534e-18	8.29886e-17	468	466	473	2245	2175	2454	602	456	583	233	238	215	2191	2515	2055
1462	VCAN	1.8892	9.48911	43.6631	7.0629e-09	3.40419e-08	964	1080	1078	7982	10188	10196	1865	1767	1944	1531	1367	1477	6154	6921	7325
10082	GPC6	1.88902	7.21642	27.6403	1.58439e-06	5.13878e-06	396	397	430	6378	6569	6875	1301	1149	1267	1411	1198	1306	4075	5511	4135
92815	HIST3H2A	1.88566	-0.833383	5.8051	0.0186821	0.0297996	2	2	1	6	6	2	0	0	0	0	0	0	2	1	3
26064	RAI14	1.88529	6.31358	146.721	1.14511e-18	3.21551e-17	312	331	286	1124	1095	1223	231	198	173	228	191	221	1393	1528	1520
8153	RND2	1.88214	-0.470359	23.1675	8.57574e-06	2.46031e-05	1	4	4	12	12	15	2	2	2	0	2	3	10	17	9
101928641	LOC101928641	1.88208	1.07278	78.4848	5.87908e-13	5.71789e-12	15	12	14	50	43	50	8	6	6	2	11	5	44	51	49
51555	PEX5L	1.88197	0.553713	11.494	0.0011642	0.00233125	7	3	3	15	16	25	2	5	0	2	6	6	20	29	22
64101	LRRC4	1.88117	-0.512437	12.3893	0.000773854	0.00159933	4	5	4	1	1	3	0	0	0	0	1	1	14	25	12
3488	IGFBP5	1.88077	12.9235	23.2114	8.43078e-06	2.42061e-05	10226	8297	10493	38201	39000	43199	4526	7434	5112	6642	5776	4246	31106	38802	36649
6461	SHB	1.8805	3.06815	46.3508	3.08981e-09	1.58772e-08	28	21	17	56	55	62	6	7	7	4	11	11	78	71	83
4642	MYO1D	1.88036	7.88705	31.5583	3.87157e-07	1.38644e-06	2813	3291	2916	13910	13438	14860	2419	2378	2143	1843	1979	1670	10696	12906	11888
390940	PINLYP	1.87489	0.884428	109.761	7.51837e-16	1.21871e-14	4	11	9	33	24	40	10	7	6	8	4	5	46	45	45
554202	MIR31HG	1.87409	3.89895	95.1864	1.42568e-14	1.86443e-13	37	29	32	140	151	167	40	28	24	25	35	23	172	173	187
9770	RASSF2	1.87188	0.253645	7.99457	0.00615156	0.0107897	4	5	3	1	1	0	1	2	2	5	5	3	43	24	40
7010	TEK	1.86155	2.3722	23.2232	8.39243e-06	2.41055e-05	20	18	21	96	97	118	9	7	8	21	38	17	84	87	94
102723716	LOC102723716	1.85955	-1.53257	13.2912	0.000516091	0.00109877	1	4	0	7	14	3	1	2	0	1	0	3	4	9	8
100874002	OXCT1-AS1	1.85911	-1.28667	12.3012	0.000805376	0.00165957	3	2	1	10	13	7	3	0	1	0	0	1	2	1	8
102723701	LOC102723701	1.85887	-1.39868	13.9184	0.000390756	0.000847657	3	3	5	17	10	14	2	0	1	2	2	0	6	11	8
130502	TTC32	1.85859	0.915026	30.1839	6.30281e-07	2.18258e-06	18	19	29	89	109	107	7	7	7	9	16	9	36	60	31
54874	FNBP1L	1.85826	4.08987	48.0264	1.86436e-09	1.0011e-08	92	120	104	341	333	366	60	55	57	104	90	110	563	604	632
58191	CXCL16	1.85695	0.558725	21.8005	1.46399e-05	4.03852e-05	8	11	5	15	14	20	5	5	4	10	8	11	65	62	66
92292	GLYATL1	1.85489	-0.999945	10.2102	0.00211556	0.00403653	4	0	2	4	5	10	1	0	0	0	0	0	2	6	0
5251	PHEX	1.85422	1.21389	10.6739	0.00170225	0.0033059	12	11	16	42	27	33	2	2	3	2	2	1	29	27	22
64506	CPEB1	1.85394	1.84305	28.4632	1.17241e-06	3.8946e-06	12	7	11	28	30	31	2	3	4	8	4	3	27	39	39
11138	TBC1D8	1.85384	2.43788	21.3527	1.74789e-05	4.76775e-05	10	12	14	71	72	60	7	4	10	6	10	11	18	40	42
11200	CHEK2	1.8528	2.73331	93.0905	2.22461e-14	2.79954e-13	23	24	32	187	167	211	28	33	24	38	40	33	131	152	148
285195	SLC9A9	1.85223	2.92441	92.2845	2.64393e-14	3.26292e-13	35	56	45	217	241	240	41	46	29	44	50	55	224	262	257
1241	LTB4R	1.85124	1.07918	26.7642	2.1901e-06	6.9541e-06	23	21	32	98	96	102	10	7	8	4	5	4	21	41	42
55752	SEPT11	1.85034	8.72747	118.467	1.45387e-16	2.6959e-15	4726	5139	4813	17604	16603	18082	3315	3504	2558	2851	2761	2951	19585	21978	21288
3622	ING2	1.84904	3.68392	181.83	6.35956e-21	2.8302e-19	72	68	85	431	437	430	74	92	62	63	73	74	323	385	370
130733	TMEM178A	1.84718	0.450398	35.8829	8.74953e-08	3.48038e-07	20	28	18	86	77	66	13	19	5	10	11	12	77	89	85
348235	SKA2	1.84577	4.72369	249.247	1.77688e-24	1.62082e-22	151	147	157	680	684	618	94	142	90	101	95	98	571	701	557
64097	EPB41L4A	1.84433	0.548925	15.9907	0.00015889	0.000367648	1	2	1	20	13	23	6	9	10	5	15	8	47	54	52
10500	SEMA6C	1.84308	1.94697	105.67	1.67403e-15	2.56091e-14	26	24	19	70	88	92	20	17	9	16	13	20	104	125	103
32	ACACB	1.8428	2.40117	93.3279	2.11467e-14	2.67264e-13	43	44	48	227	238	266	35	28	20	31	35	36	118	136	150
7643	ZNF90	1.84272	-0.359776	26.0828	2.82367e-06	8.79127e-06	1	3	1	14	17	11	1	4	3	4	2	2	10	12	13
343450	KCNT2	1.83987	0.841494	33.2625	2.13711e-07	8.01062e-07	8	6	14	39	50	44	11	16	8	6	4	4	49	45	46
3667	IRS1	1.83975	6.40747	90.8111	3.63357e-14	4.38117e-13	221	207	267	1590	1530	1745	244	209	180	289	284	249	827	1171	833
1893	ECM1	1.83861	5.61627	74.7066	1.44788e-12	1.315e-11	43	57	41	137	129	147	13	22	13	24	26	29	168	180	181
22891	ZNF365	1.83753	3.78402	37.6978	4.78017e-08	1.99777e-07	73	86	83	494	492	498	49	67	37	67	64	46	157	207	175
56898	BDH2	1.83748	4.49343	124.611	4.77352e-17	9.73665e-16	164	228	225	1082	1051	1060	164	113	137	136	144	131	605	698	573
9754	STARD8	1.83378	2.14716	20.9004	2.09276e-05	5.61459e-05	10	13	8	35	38	31	1	2	2	5	2	1	18	18	15
283663	LINC00926	1.83258	-0.759762	16.9552	0.000105517	0.000251684	2	3	3	7	12	11	0	0	1	4	0	1	5	5	11
7837	PXDN	1.83185	9.2797	79.5732	4.55477e-13	4.50751e-12	2756	2724	2907	11721	11878	12967	2648	2877	2540	2797	3226	2928	16762	18273	18366
3750	KCND1	1.83035	1.2447	41.3322	1.47157e-08	6.71582e-08	12	11	11	30	32	25	7	9	10	3	8	9	55	62	78
6327	SCN2B	1.82941	0.462218	31.4429	4.03221e-07	1.4408e-06	9	14	14	51	42	49	29	18	17	9	17	10	96	146	101
202181	LOC202181	1.82862	0.105717	45.8307	3.62005e-09	1.83195e-08	7	7	6	46	36	39	6	5	3	14	8	11	26	41	52
3956	LGALS1	1.82818	9.23722	117.782	1.64975e-16	3.01722e-15	1331	1437	1473	5913	5789	5815	885	1047	760	799	832	966	5258	4912	5467
57194	ATP10A	1.82793	6.16308	41.1494	1.55981e-08	7.09428e-08	1085	1279	1131	3321	3313	3733	528	604	446	373	450	376	3332	4007	3831
55283	MCOLN3	1.82682	2.37926	31.0442	4.64173e-07	1.63985e-06	27	24	29	131	178	149	12	17	7	22	22	22	59	83	41
25850	ZNF345	1.82547	0.860843	80.1195	4.00999e-13	4.00617e-12	15	9	12	72	86	84	8	14	9	10	10	14	29	51	38
56098	PCDHGC4	1.82383	-0.180684	11.6766	0.00107063	0.00215976	0	2	1	4	6	9	0	0	0	2	2	1	3	3	5
340061	TMEM173	1.8206	4.71442	93.8845	1.87826e-14	2.39031e-13	82	95	68	209	244	264	42	45	27	30	31	26	259	274	285
27115	PDE7B	1.81864	4.56457	30.3621	5.91435e-07	2.05727e-06	59	64	75	491	486	545	64	58	47	77	103	88	217	277	228
84253	GARNL3	1.81849	1.21254	63.0171	2.77029e-11	2.02109e-10	16	26	27	125	160	158	22	13	13	16	28	19	47	76	65
11168	PSIP1	1.81763	5.3786	180.3	7.8502e-21	3.43119e-19	209	163	225	868	853	926	166	180	121	123	125	124	737	879	724
4327	MMP19	1.81726	3.61077	23.116	8.74866e-06	2.506e-05	59	71	78	116	115	115	77	49	47	36	45	44	439	438	517
100996735	LOC100996735	1.81659	0.429086	45.8712	3.57558e-09	1.8101e-08	3	6	8	23	31	25	2	3	8	7	4	1	20	22	27
1036	CDO1	1.81525	3.78975	32.7703	2.53441e-07	9.35656e-07	243	239	236	1111	1022	1041	195	109	137	86	84	54	480	588	482
23593	HEBP2	1.81386	5.32391	84.9318	1.33229e-13	1.44933e-12	176	198	188	1092	1124	1171	179	138	128	205	176	156	690	681	622
79844	ZDHHC11	1.81137	-1.02801	13.3156	0.000510519	0.00108738	0	3	0	12	15	10	3	2	2	2	1	3	4	11	6
7486	WRN	1.81073	4.74292	201.211	4.91488e-22	2.85296e-20	297	307	284	855	811	859	203	191	158	210	189	185	1307	1552	1582
2124	EVI2B	1.81065	-0.341935	15.1761	0.000225543	0.000508649	1	3	5	9	11	7	4	2	1	2	2	1	15	19	13
11099	PTPN21	1.8103	5.1004	254.2	1.04547e-24	1.01011e-22	275	308	309	1050	984	1056	186	225	176	157	206	180	1223	1393	1256
3227	HOXC11	1.80867	0.89737	29.9119	6.94691e-07	2.39376e-06	6	9	10	25	35	24	4	8	3	9	13	10	46	59	63
197257	LDHD	1.80814	1.00978	39.4744	2.67323e-08	1.17366e-07	16	15	25	118	141	142	26	23	28	12	8	21	56	90	63
25854	FAM149A	1.80799	1.18737	57.3349	1.28438e-10	8.31311e-10	5	14	13	54	55	61	9	11	10	11	10	8	41	53	54
285386	TPRG1	1.80704	-1.21472	16.3768	0.000134781	0.000314989	5	2	4	14	12	16	2	1	2	1	0	1	5	11	6
7068	THRB	1.8065	2.59092	18.8371	4.82412e-05	0.000121877	39	44	34	666	631	702	130	124	101	102	114	91	249	296	227
10324	KLHL41	1.80568	0.0863942	13.7535	0.0004203	0.000906124	5	5	2	15	16	17	2	0	2	2	3	1	6	16	8
23047	PDS5B	1.80505	5.60367	922.893	2.19107e-41	1.60891e-37	389	407	448	1973	1913	2090	399	403	345	339	342	299	1790	2061	1828
11119	BTN3A1	1.80407	2.93308	29.5355	7.95239e-07	2.71098e-06	25	16	25	51	50	53	37	28	27	13	23	19	181	200	201
27086	FOXP1	1.80374	5.70059	145.606	1.36888e-18	3.78593e-17	268	244	231	810	866	953	158	202	156	146	130	148	974	1111	1066
23625	FAM89B	1.79863	4.86592	135.164	7.6454e-18	1.81978e-16	158	165	142	717	710	699	130	84	105	101	95	93	473	555	518
2131	EXT1	1.79791	6.01795	139.741	3.55925e-18	9.04345e-17	207	241	264	1175	1116	1290	198	165	166	154	149	156	674	799	773
90525	SHF	1.79748	1.48201	31.9749	3.34483e-07	1.20931e-06	16	12	24	49	47	51	19	14	18	11	7	16	94	108	122
84140	FAM161A	1.79637	1.50147	75.6945	1.14124e-12	1.05876e-11	14	20	10	67	78	70	17	20	6	10	17	10	65	86	62
7029	TFDP2	1.79521	5.09174	281.501	6.46181e-26	8.25201e-24	278	301	302	1570	1763	1877	272	280	219	216	266	286	972	1151	1015
64072	CDH23	1.79195	-1.241	7.79194	0.00680008	0.0118254	2	4	1	4	4	8	1	1	2	0	0	1	6	13	8
9734	HDAC9	1.79191	1.07748	29.0009	9.64456e-07	3.24342e-06	7	7	15	53	56	66	15	8	8	8	9	11	48	41	39
440073	IQSEC3	1.78784	-1.10121	6.62552	0.0122275	0.020245	7	5	7	3	5	6	1	0	2	2	2	1	24	22	32
4599	MX1	1.78755	1.41974	15.2953	0.000214217	0.000484968	1	10	2	10	3	9	2	2	2	6	4	6	35	32	32
645079	FLJ41309	1.78686	-0.820267	19.0784	4.37011e-05	0.000111287	2	4	3	35	19	17	7	5	3	3	1	2	10	12	11
10350	ABCA9	1.78486	0.538687	13.9676	0.000382375	0.000830705	3	4	7	38	66	55	6	11	11	11	7	5	18	25	25
8082	SSPN	1.78333	5.5825	100.853	4.40467e-15	6.35432e-14	372	373	362	1849	1741	1979	571	626	488	497	523	487	2819	3520	2932
6334	SCN8A	1.78293	3.08385	37.4355	5.21296e-08	2.16264e-07	18	26	23	46	36	37	7	12	12	9	10	11	101	101	111
3717	JAK2	1.78257	6.31757	110.977	5.94798e-16	9.89265e-15	587	583	639	4439	4359	4708	775	588	689	899	891	827	2591	3551	2763
286827	TRIM59	1.78082	3.90711	65.686	1.37985e-11	1.06743e-10	54	56	72	217	190	215	55	59	36	33	37	34	266	294	290
8837	CFLAR	1.7807	5.05313	126.44	3.45075e-17	7.18833e-16	274	336	291	1170	1335	1438	187	189	131	169	199	159	802	873	900
8764	TNFRSF14	1.78034	2.28118	27.8192	1.48361e-06	4.84291e-06	25	24	33	91	108	124	14	16	13	9	12	17	71	90	68
55024	BANK1	1.77957	0.791706	48.5675	1.58631e-09	8.61561e-09	19	10	10	86	108	104	16	15	13	9	13	6	28	37	18
3206	HOXA10	1.77956	4.62708	230.018	1.51136e-23	1.121e-21	195	211	161	777	764	849	181	162	176	173	192	175	981	1180	998
118611	C10orf90	1.77734	0.613514	13.4129	0.000488871	0.0010446	1	0	2	3	5	5	1	2	0	3	4	0	8	11	14
56288	PARD3	1.77618	4.78005	97.6021	8.59808e-15	1.17026e-13	157	157	205	1313	1609	1716	236	202	190	242	249	243	561	662	615
283537	SLC46A3	1.77605	4.40644	75.0019	1.34823e-12	1.23481e-11	579	730	624	1514	1544	1596	241	270	170	199	263	199	2003	2062	2061
101929639	RP11-326F20.5	1.77471	0.244562	45.2055	4.3837e-09	2.18456e-08	7	9	7	56	48	56	10	5	6	6	13	10	28	23	39
100288911	LOC100288911	1.77131	0.609451	28.0784	1.34921e-06	4.43177e-06	6	2	4	29	24	16	7	4	2	0	6	7	18	18	25
201294	UNC13D	1.76915	-0.668567	11.3765	0.00122891	0.00244948	5	9	4	35	43	38	7	2	3	3	8	3	19	8	6
100527964	RP5-1180C10.2	1.7682	0.0387882	30.4385	5.75549e-07	2.00677e-06	8	8	4	34	33	43	2	3	3	9	6	5	22	14	18
7442	TRPV1	1.76585	1.61659	45.706	3.76066e-09	1.89856e-08	29	30	28	114	139	145	19	22	14	15	16	18	76	83	84
23542	MAPK8IP2	1.76462	-0.332003	21.0482	1.97289e-05	5.32119e-05	6	5	5	10	14	24	2	4	0	5	1	1	15	23	13
728233	PI4KAP1	1.76363	0.0036856	23.2777	8.21712e-06	2.36518e-05	13	8	9	23	31	36	2	5	4	3	4	2	23	25	30
53345	TM6SF2	1.76214	-0.873778	11.4799	0.00117179	0.0023455	4	8	3	3	6	5	1	1	1	3	4	4	22	21	41
2643	GCH1	1.76196	2.00228	44.859	4.87659e-09	2.40813e-08	58	54	43	349	371	416	34	50	20	67	75	78	149	203	148
389247	RP11-367N14.2	1.7615	-1.23652	16.9322	0.000106541	0.000253756	1	1	1	12	6	9	2	4	5	1	2	1	11	18	7
10435	CDC42EP2	1.76051	2.77135	36.1197	8.08067e-08	3.23359e-07	12	7	10	28	26	32	7	9	8	7	3	6	51	44	51
642658	SCXB	1.76041	3.4888	48.0239	1.86576e-09	1.00148e-08	56	45	52	164	175	196	51	43	35	35	31	31	221	258	252
2941	GSTA4	1.75916	5.31825	247.288	2.19649e-24	1.95501e-22	176	221	208	1237	1125	1255	249	161	149	213	218	251	828	898	873
114819	CROCCP3	1.75682	0.319718	52.3379	5.25792e-10	3.07396e-09	5	9	5	32	33	41	2	4	5	5	9	6	13	32	20
81617	CAB39L	1.75542	3.89409	72.9174	2.2377e-12	1.96079e-11	66	77	59	665	634	733	157	82	114	96	90	108	281	308	259
64283	ARHGEF28	1.75478	3.41353	43.8558	6.65173e-09	3.2134e-08	73	67	64	234	269	295	30	37	31	62	60	54	253	264	281
79960	JADE1	1.75433	5.40234	50.4867	9.00105e-10	5.09204e-09	351	392	397	1949	2058	2129	394	356	348	307	323	259	1351	1639	1325
25956	SEC31B	1.75416	1.90278	32.2854	3.00061e-07	1.09375e-06	39	51	49	143	158	136	14	22	9	11	11	9	75	84	104
10144	FAM13A	1.75161	5.56596	37.8315	4.57396e-08	1.91814e-07	217	243	238	2581	2727	2899	535	521	430	499	535	505	1336	1746	1436
3491	CYR61	1.74944	8.54247	72.5574	2.44419e-12	2.12776e-11	2900	2899	3296	12308	13097	14183	3306	4087	2617	2479	2329	2476	14716	17674	15998
84166	NLRC5	1.74768	3.44421	57.3705	1.2718e-10	8.24982e-10	24	29	27	108	100	120	21	11	13	8	8	15	62	59	66
7099	TLR4	1.74648	1.80312	30.7326	5.1839e-07	1.81913e-06	6	7	9	31	35	35	2	3	1	5	10	11	21	34	26
11118	BTN3A2	1.74614	3.90585	61.0455	4.68004e-11	3.28857e-10	18	34	45	144	133	135	33	32	20	41	36	25	152	189	191
6840	SVIL	1.74462	6.21805	65.9093	1.3025e-11	1.01263e-10	413	446	440	1666	1722	1903	287	296	273	300	336	302	1474	1757	1703
4919	ROR1	1.74173	3.81066	30.4929	5.64499e-07	1.97105e-06	99	101	89	440	464	512	119	77	100	83	95	84	395	553	454
91316	GUSBP11	1.74125	1.78033	43.148	8.29501e-09	3.95136e-08	39	26	33	120	128	126	9	15	20	14	14	5	54	83	64
388630	TRABD2B	1.73974	3.75317	12.8306	0.000634243	0.00132799	108	109	98	988	1102	1059	108	104	114	190	245	255	408	554	407
2826	CCR10	1.73918	-0.942821	5.89	0.0178719	0.028616	0	0	0	3	2	6	0	1	0	1	2	0	3	0	1
162655	ZNF519	1.7364	0.939199	67.4155	8.85053e-12	7.06407e-11	14	8	31	82	87	85	17	14	9	10	25	12	67	71	69
26960	NBEA	1.73579	2.22891	26.6737	2.26502e-06	7.1659e-06	35	35	38	147	165	150	11	21	10	23	19	14	73	70	68
254427	PROSER2	1.73547	3.04825	45.8296	3.62124e-09	1.83195e-08	59	71	70	308	301	381	88	79	99	96	102	79	472	528	488
687	KLF9	1.73544	5.66024	63.8622	2.2182e-11	1.65112e-10	337	371	351	1714	1661	1789	244	222	188	167	218	209	767	923	694
55267	C22orf26	1.73537	-1.0271	14.0702	0.000365474	0.000796098	1	1	2	7	7	7	2	2	0	1	2	1	9	5	6
29108	PYCARD	1.73504	1.84637	31.0716	4.59693e-07	1.62598e-06	3	9	6	57	33	46	5	6	11	7	10	12	31	36	29
348094	ANKDD1A	1.73491	1.36949	70.0921	4.50204e-12	3.75452e-11	19	27	33	105	112	109	17	23	17	11	14	6	66	87	67
3872	KRT17	1.73332	2.34934	20.0601	2.93243e-05	7.66839e-05	110	150	138	73	59	70	58	54	49	74	72	38	799	435	918
717	C2	1.73239	1.65144	18.0376	6.71005e-05	0.00016537	3	6	2	19	14	20	5	7	5	2	2	3	24	24	16
51170	HSD17B11	1.73127	3.04552	113.619	3.59447e-16	6.16687e-15	51	40	37	230	189	268	41	44	23	42	42	36	164	186	140
79703	C11orf80	1.73113	1.68835	62.8738	2.87712e-11	2.09279e-10	13	15	14	55	65	59	6	5	5	7	12	6	33	30	30
2123	EVI2A	1.73075	1.16874	23.0258	9.06071e-06	2.58731e-05	21	35	39	55	73	76	27	22	19	4	8	4	142	127	100
100505710	LOC100505710	1.72996	-0.0793879	35.0912	1.14301e-07	4.4585e-07	11	12	9	68	73	69	8	13	18	10	15	17	52	69	48
57631	LRCH2	1.72992	1.68002	18.4345	5.69364e-05	0.00014223	5	7	9	12	22	14	6	6	7	5	5	12	42	62	54
1741	DLG3	1.72929	3.16735	60.5506	5.34519e-11	3.71156e-10	24	28	29	219	170	194	33	32	44	38	26	32	122	127	118
151516	ASPRV1	1.72893	0.190862	33.3676	2.06091e-07	7.73882e-07	11	14	12	72	82	92	18	10	8	12	13	16	29	59	45
2901	GRIK5	1.7286	-1.22801	7.19872	0.00914477	0.0155188	0	0	1	2	6	10	1	1	0	1	1	2	1	4	2
217	ALDH2	1.72776	5.13878	109.85	7.39057e-16	1.20197e-14	192	194	238	1287	1327	1437	198	175	180	184	200	209	571	666	552
84519	ACRBP	1.72646	-1.55049	5.13998	0.0265521	0.0410614	1	1	2	7	3	6	0	0	0	0	1	0	0	0	2
56129	PCDHB7	1.72456	0.626021	20.6001	2.3599e-05	6.27285e-05	14	10	16	24	42	41	8	4	5	8	10	12	56	58	63
4982	TNFRSF11B	1.72433	3.91335	11.1006	0.00139597	0.0027548	99	113	108	526	448	508	59	53	69	59	49	46	223	241	179
100130890	TSTD3	1.72359	1.2137	104.057	2.30767e-15	3.46174e-14	14	28	20	80	87	91	13	15	10	12	19	9	72	62	63
23254	KAZN	1.72189	3.36115	41.8013	1.2678e-08	5.84213e-08	24	31	23	157	128	161	30	26	39	27	37	30	134	160	142
29997	GLTSCR2	1.72135	6.53762	143.619	1.88664e-18	5.1026e-17	645	651	704	4021	3970	4323	1034	891	897	991	1031	925	4148	4933	4321
5629	PROX1	1.72054	-1.11754	17.3607	8.89818e-05	0.000214791	3	2	4	8	12	11	3	2	1	4	6	1	12	29	15
5150	PDE7A	1.71693	2.91185	140.769	3.00443e-18	7.79559e-17	47	55	42	245	294	281	62	66	31	33	45	35	153	189	194
80235	PIGZ	1.71671	1.67442	64.2007	2.03007e-11	1.52577e-10	38	44	46	136	153	140	23	13	12	12	14	17	78	102	90
134466	ZNF300P1	1.71666	0.570219	30.1662	6.34271e-07	2.19588e-06	11	11	10	43	35	30	11	13	7	8	12	8	58	83	49
2946	GSTM2	1.71633	3.45647	77.6859	7.09931e-13	6.81886e-12	60	67	52	302	362	323	47	45	49	45	36	55	153	170	177
132160	PPM1M	1.71543	4.05192	85.7482	1.10901e-13	1.22458e-12	105	105	148	493	398	436	88	82	52	78	91	97	477	457	467
55638	SYBU	1.71541	2.80514	54.18	3.10559e-10	1.90433e-09	79	81	76	480	460	525	76	61	61	62	77	67	189	221	215
100874365	HOXC-AS3	1.71491	-1.01142	10.1916	0.00213416	0.00406884	4	0	2	4	9	5	1	0	0	0	1	2	5	6	5
101928055	LOC101928055	1.7147	-0.732195	21.8559	1.43238e-05	3.95709e-05	6	7	6	26	24	40	4	3	3	2	5	3	14	12	12
5592	PRKG1	1.71292	2.74201	59.0341	8.05885e-11	5.41658e-10	22	25	20	133	128	139	47	27	37	24	29	30	140	164	151
9590	AKAP12	1.7123	6.67869	26.1746	2.72834e-06	8.51432e-06	58	58	50	283	348	363	59	97	55	78	70	90	306	334	389
101928796	LOC101928796	1.71114	0.0604009	17.8424	7.27715e-05	0.000178388	11	7	7	44	44	39	9	5	6	4	14	12	36	44	39
80745	THUMPD2	1.70619	3.68514	344.636	2.20306e-28	5.05534e-26	126	134	116	591	572	597	103	110	88	98	114	94	473	478	462
51076	CUTC	1.70546	4.15598	73.6588	1.86705e-12	1.65877e-11	161	185	151	1025	972	918	165	135	170	158	111	119	467	551	451
1374	CPT1A	1.70526	4.26543	22.9008	9.5119e-06	2.70668e-05	66	61	90	169	173	240	43	38	30	28	51	21	255	283	243
8840	WISP1	1.70465	5.66307	15.8326	0.000170011	0.000391346	543	635	670	1342	1229	1221	230	277	168	125	153	178	1790	1769	1929
100506990	LOC100506990	1.70416	2.28838	46.279	3.15801e-09	1.6205e-08	14	22	24	165	155	170	37	28	21	28	40	22	97	86	95
100616668	TPTE2P5	1.70276	-0.541763	24.5394	5.05948e-06	1.50748e-05	8	6	4	19	22	25	3	6	4	3	6	1	24	17	26
54897	CASZ1	1.7025	-1.02149	11.0897	0.001403	0.00276757	1	0	1	5	6	7	2	3	0	1	2	0	4	6	6
338376	IFNE	1.70249	-0.382172	6.76457	0.0113908	0.0189968	2	0	1	2	7	3	0	2	0	2	1	2	8	10	4
3306	HSPA2	1.70242	2.63789	31.8787	3.45952e-07	1.24648e-06	71	85	82	227	237	268	25	35	22	28	20	26	151	176	185
286499	FAM133A	1.70126	0.667599	36.6442	6.78065e-08	2.75313e-07	19	22	15	68	73	64	7	20	14	16	9	19	79	94	79
125050	RN7SK	1.70013	1.44536	6.12985	0.0157774	0.0255464	14	8	6	10	14	24	25	25	12	23	31	9	122	128	199
23072	HECW1	1.69929	1.28426	35.5966	9.63494e-08	3.8068e-07	14	12	10	81	87	94	22	9	16	25	22	22	64	76	95
653113	FAM86FP	1.69782	0.43361	11.9984	0.000924191	0.00188431	3	2	4	26	19	33	3	4	0	8	4	7	9	19	10
388341	FAM211A	1.69711	-0.243593	12.4075	0.000767518	0.00158802	0	1	1	14	8	10	4	1	3	6	2	7	16	17	18
116966	WDR17	1.69663	0.293377	37.5645	4.99538e-08	2.08119e-07	3	12	8	24	26	40	4	8	5	5	2	4	23	29	23
84187	TMEM164	1.69646	3.95512	94.034	1.81952e-14	2.31958e-13	74	85	90	498	494	519	92	77	87	103	81	63	266	347	304
29126	CD274	1.69583	0.622318	13.5625	0.000457416	0.000980387	1	2	3	16	25	14	2	7	1	0	5	3	8	11	5
7412	VCAM1	1.69525	2.26304	9.82281	0.00254071	0.00477268	5	10	12	22	18	27	0	2	0	0	0	0	7	6	13
29121	CLEC2D	1.69465	0.908715	67.6949	8.24232e-12	6.61096e-11	6	14	10	52	71	45	8	21	13	17	5	9	48	60	58
115948	CCDC151	1.69363	-1.1088	10.3481	0.00198273	0.00380086	0	1	0	4	3	4	3	1	0	1	1	3	5	12	6
10068	IL18BP	1.69309	1.12455	45.5935	3.89227e-09	1.95894e-08	19	31	22	56	68	86	12	14	4	7	11	9	52	67	79
100288778	LOC100288778	1.69107	1.31104	18.1317	6.45311e-05	0.000159492	14	21	19	46	64	56	3	3	10	19	19	26	84	89	92
29899	GPSM2	1.68921	6.59599	32.8198	2.49124e-07	9.2157e-07	700	735	709	4904	4915	5230	1036	752	858	1024	975	980	3080	3764	3254
8463	TEAD2	1.68749	4.17846	67.408	8.86733e-12	7.07363e-11	46	53	60	166	148	176	34	41	47	42	45	30	231	282	265
51222	ZNF219	1.6859	2.61998	113.035	4.01494e-16	6.83238e-15	35	50	45	206	177	236	59	40	44	46	52	38	207	250	233
6925	TCF4	1.68587	6.38798	139.853	3.49393e-18	8.95495e-17	478	511	530	2071	2061	2124	482	502	414	435	384	344	1988	2583	2161
57381	RHOJ	1.6857	3.77435	19.0363	4.44605e-05	0.000113025	147	161	153	286	285	330	50	60	42	27	29	31	364	464	435
151534	LBX2-AS1	1.68508	1.23603	21.0657	1.95922e-05	5.28819e-05	16	23	17	77	73	78	14	7	10	12	11	11	38	66	53
6641	SNTB1	1.68486	4.27205	54.4058	2.9132e-10	1.7931e-09	43	42	40	193	181	183	42	54	43	16	31	32	177	190	169
710	SERPING1	1.68417	5.51295	38.9437	3.17661e-08	1.37251e-07	319	342	337	931	933	970	148	198	136	133	169	136	1028	1176	962
8682	PEA15	1.68401	7.5571	131.427	1.44624e-17	3.24267e-16	855	818	825	3482	3306	3279	699	595	566	602	666	584	3123	3027	3413
100128108	LOC100128108	1.68258	-1.0041	13.362	0.000500074	0.00106668	3	7	3	14	8	16	1	0	2	0	0	1	5	4	8
2949	GSTM5	1.67977	2.82908	49.2831	1.28274e-09	7.07146e-09	9	18	20	130	125	134	28	32	31	35	30	38	124	133	133
375260	WASH2P	1.6796	-0.0617053	31.2845	4.26389e-07	1.51658e-06	6	8	6	37	36	42	8	5	5	8	6	6	24	26	21
57088	PLSCR4	1.67874	3.67526	82.415	2.36011e-13	2.46344e-12	94	103	99	610	555	652	114	101	84	125	128	128	410	516	386
8800	PEX11A	1.6783	2.33425	142.368	2.31227e-18	6.08567e-17	28	27	31	176	171	178	48	43	37	45	40	40	155	231	179
284217	LAMA1	1.67638	0.917783	12.3484	0.000788339	0.00162652	3	6	7	2	8	11	7	3	1	3	0	3	31	22	30
202333	CMYA5	1.67569	1.99488	32.9769	2.35906e-07	8.77982e-07	32	37	26	141	210	177	24	25	20	37	42	25	99	103	122
280	AMY2B	1.67472	-0.0154967	18.2576	6.12528e-05	0.000151876	16	15	13	67	78	68	12	8	11	4	2	3	13	21	17
100132111	LOC100132111	1.67384	-0.850459	13.802	0.000411377	0.000888323	2	6	2	10	15	18	0	1	4	2	2	2	11	9	5
100506119	RP11-65J3.1	1.67077	1.49174	23.0412	9.00651e-06	2.57384e-05	32	35	21	96	86	81	21	30	11	8	28	15	123	114	128
7067	THRA	1.67069	4.97127	142.436	2.28689e-18	6.02966e-17	235	204	242	1439	1483	1523	310	207	278	269	214	267	843	935	855
118429	ANTXR2	1.67044	6.04601	49.7731	1.10996e-09	6.17924e-09	697	901	785	2169	2235	2323	249	326	234	245	282	269	1781	1943	1786
1244	ABCC2	1.67039	0.396437	26.738	2.21148e-06	7.01617e-06	15	15	7	50	60	51	11	4	7	10	6	6	27	30	37
151473	SLC16A14	1.66909	-0.88343	7.97823	0.00620139	0.0108693	4	2	0	5	12	11	1	2	0	0	3	3	6	6	9
201501	ZBTB7C	1.66898	2.23037	24.6815	4.79281e-06	1.43384e-05	80	113	106	291	299	299	36	56	28	12	33	25	174	231	207
7042	TGFB2	1.66874	5.76169	49.381	1.24614e-09	6.88519e-09	293	291	336	1330	1389	1392	254	322	230	226	189	173	913	1306	944
101928595	LOC101928595	1.66868	-0.546229	25.8782	3.04878e-06	9.43016e-06	7	6	5	24	28	35	2	4	8	3	3	2	12	15	14
8193	DPF1	1.66796	0.58091	32.8487	2.46635e-07	9.14204e-07	4	6	7	19	29	19	4	8	2	9	1	4	19	28	29
1508	CTSB	1.6678	9.18278	80.7708	3.44709e-13	3.49128e-12	2387	2604	2604	11255	10872	11819	1928	1700	1685	1629	1838	1707	7214	8116	7317
63971	KIF13A	1.66519	6.06038	215.654	8.20477e-23	5.45228e-21	324	318	346	1567	1598	1761	376	346	310	286	308	294	1293	1483	1460
84159	ARID5B	1.66487	6.5274	65.8317	1.32888e-11	1.03149e-10	238	288	274	1428	1516	1486	272	287	280	306	311	322	1160	1384	1199
85441	HELZ2	1.66455	3.39298	124.111	5.21962e-17	1.05732e-15	58	51	56	224	236	271	41	20	38	40	58	47	164	198	193
79635	CCDC121	1.66381	0.742887	44.7101	5.10556e-09	2.5119e-08	15	10	16	99	88	99	23	12	18	23	17	22	77	78	55
5641	LGMN	1.66149	6.36773	41.1241	1.57247e-08	7.14961e-08	583	647	602	3391	3415	3611	583	440	456	598	644	650	1811	2217	1946
23194	FBXL7	1.66004	4.13065	168.487	4.17416e-20	1.54362e-18	72	84	84	234	240	273	87	79	57	56	61	57	410	437	389
19	ABCA1	1.65988	5.55637	38.8054	3.32324e-08	1.4325e-07	171	204	176	499	819	714	76	104	65	78	79	78	351	416	381
147011	PROCA1	1.65952	-0.817353	8.85256	0.00404469	0.00733157	3	0	2	3	5	5	0	1	0	1	1	2	5	10	5
2145	EZH1	1.65762	3.99491	52.6107	4.86091e-10	2.86581e-09	131	127	126	657	679	731	127	108	98	111	100	98	327	402	415
9532	BAG2	1.65667	4.84765	87.6778	7.21693e-14	8.18439e-13	68	91	74	307	267	252	64	79	57	53	55	65	364	392	305
5495	PPM1B	1.65497	5.09494	184.854	4.21076e-21	1.95363e-19	343	368	341	1814	1798	1941	328	315	282	318	325	338	1114	1480	1129
65979	PHACTR4	1.6525	5.14402	138.947	4.05871e-18	1.01544e-16	240	209	224	1142	1225	1224	218	170	164	209	223	186	629	750	780
10628	TXNIP	1.65242	8.11857	100.633	4.60663e-15	6.61966e-14	4636	5119	4988	18191	18285	18714	2427	2995	2093	2523	2642	2654	11798	13550	11877
2686	GGT7	1.65132	3.92431	110.696	6.27845e-16	1.03642e-14	101	129	90	435	419	520	86	83	75	72	88	93	343	444	386
6938	TCF12	1.64896	6.70563	321.306	1.61297e-27	2.85399e-25	522	581	574	2315	2513	2622	581	568	504	423	419	459	2062	2536	2344
57685	CACHD1	1.64652	4.49848	88.6651	5.80495e-14	6.74458e-13	221	215	229	1206	1319	1390	219	263	204	260	244	237	753	989	897
56131	PCDHB4	1.64289	0.613183	25.0441	4.17609e-06	1.25986e-05	19	8	16	85	66	73	18	18	17	11	10	17	54	91	51
25825	BACE2	1.64121	5.02429	66.9094	1.00724e-11	7.95715e-11	222	216	211	647	639	621	262	236	223	199	211	193	1268	1382	1535
2099	ESR1	1.64087	1.15544	18.8186	4.86094e-05	0.000122765	14	14	17	123	108	120	23	16	20	20	22	20	56	50	62
28232	SLCO3A1	1.63945	3.42953	86.1446	1.01488e-13	1.12572e-12	61	57	70	195	174	252	47	48	44	29	39	40	238	246	230
79792	GSDMD	1.63904	3.84157	29.2099	8.9427e-07	3.02192e-06	110	129	131	425	388	446	43	43	43	31	40	39	178	234	171
92949	ADAMTSL1	1.63825	6.00696	33.5381	1.94329e-07	7.33089e-07	22	24	35	44	65	73	7	7	11	2	3	8	58	59	64
100506538	LOC100506538	1.63815	-0.345056	24.2793	5.58807e-06	1.65456e-05	8	7	7	19	33	30	8	8	5	5	6	2	24	42	26
57828	CATSPERG	1.63762	-1.57261	10.4066	0.00192902	0.00370757	3	1	2	10	7	13	1	2	2	2	1	1	6	7	5
163255	ZNF540	1.63523	-0.338648	25.8577	3.07236e-06	9.4871e-06	3	6	11	18	29	30	4	16	4	5	8	10	43	50	39
165215	FAM171B	1.63365	4.22131	42.531	1.00678e-08	4.72533e-08	114	118	99	244	219	260	62	85	56	89	77	81	588	595	478
2039	DMTN	1.63232	-1.0022	8.98517	0.00379355	0.00690617	0	0	2	2	3	3	2	0	0	0	1	2	3	5	7
23635	SSBP2	1.6317	4.03326	99.5204	5.78506e-15	8.11456e-14	75	71	76	478	449	438	103	99	73	81	100	120	334	391	386
26084	ARHGEF26	1.62997	2.26939	61.7992	3.82629e-11	2.71627e-10	63	72	78	398	449	437	100	62	77	55	58	73	201	248	230
9495	AKAP5	1.62743	-0.366595	15.2174	0.000221552	0.000500417	7	7	11	8	14	12	6	3	1	2	4	2	29	31	36
643866	CBLN3	1.6238	1.6334	16.3226	0.000137922	0.000322022	18	28	23	101	103	122	8	8	12	12	20	24	44	50	49
153642	ARSK	1.62358	3.52596	157.669	2.07941e-19	6.7117e-18	65	50	61	381	360	383	91	81	79	84	92	91	341	368	313
101928673	LOC101928673	1.6231	-0.817875	11.7376	0.0010411	0.00210369	2	4	3	15	22	20	1	3	3	1	5	1	3	6	6
55366	LGR4	1.62291	6.74234	47.5823	2.12989e-09	1.13209e-08	356	380	410	2787	2765	2887	523	456	469	452	363	441	1022	1395	1028
25897	RNF19A	1.62285	5.53541	153.512	3.93427e-19	1.20844e-17	635	708	631	2240	2264	2338	397	344	314	348	410	376	1715	2181	1821
11155	LDB3	1.62153	0.303371	5.30393	0.0243306	0.0379119	3	4	6	18	14	23	3	1	1	6	1	3	7	16	9
4628	MYH10	1.62142	5.85923	126.516	3.40486e-17	7.1028e-16	226	193	239	1264	1481	1412	312	369	275	316	281	275	1030	1207	1277
113026	PLCD3	1.62083	5.13666	56.5477	1.59748e-10	1.02403e-09	183	203	199	893	832	878	205	139	151	159	190	197	783	823	743
389831	LOC389831	1.61883	1.14568	16.7087	0.000117086	0.000276806	4	2	5	24	29	30	12	15	8	18	16	10	60	75	62
154791	C7orf55	1.61787	-0.697187	14.7737	0.000268583	0.000598727	1	7	3	14	19	6	0	1	3	1	4	2	8	13	8
257044	C1orf101	1.6169	-0.333367	24.1426	5.88841e-06	1.73963e-05	8	13	6	39	32	38	10	2	5	8	2	5	24	24	22
283050	ZMIZ1-AS1	1.61588	-0.334225	8.59641	0.00458024	0.00821914	4	4	0	24	20	23	4	1	2	3	3	5	7	5	2
100862671	LOC100862671	1.61519	1.44244	84.6137	1.43138e-13	1.55138e-12	21	21	24	116	105	129	23	14	16	21	20	19	66	68	61
10486	CAP2	1.61506	4.21092	34.7748	1.27263e-07	4.92616e-07	138	166	195	440	405	414	79	81	58	73	91	96	518	557	579
400960	PCBP1-AS1	1.61316	1.55268	49.3782	1.24716e-09	6.88822e-09	33	33	30	139	135	175	24	24	26	28	26	25	84	112	114
678	ZFP36L2	1.61146	6.79796	65.8886	1.30949e-11	1.01752e-10	732	838	733	2615	2627	3114	736	777	670	726	690	586	3457	4168	3682
29911	HOOK2	1.6111	4.72642	80.7177	3.48983e-13	3.52973e-12	153	145	140	733	753	765	150	140	140	110	124	108	430	581	411
411	ARSB	1.61055	5.8669	130.467	1.70668e-17	3.76907e-16	302	292	304	1094	970	1045	206	178	193	203	199	194	974	1040	1093
8578	SCARF1	1.60903	-1.03388	11.3685	0.00123342	0.00245747	5	4	0	19	18	6	1	5	2	3	2	1	4	8	16
29940	DSE	1.60875	6.25674	110.125	7.00815e-16	1.1474e-14	474	495	529	1653	1664	1710	407	404	376	385	341	362	1931	2293	2099
5991	RFX3	1.60854	1.99204	58.828	8.52471e-11	5.70359e-10	21	14	18	121	120	126	25	29	21	21	27	16	58	90	73
2996	GYPE	1.60682	0.0372274	20.925	2.07227e-05	5.56573e-05	5	8	9	29	27	26	3	1	4	6	4	3	15	16	17
8543	LMO4	1.60587	6.11277	194.491	1.16856e-21	6.19549e-20	366	376	425	1778	1515	1731	348	350	400	363	363	300	1577	1809	1536
4804	NGFR	1.60576	1.21414	6.90659	0.0105983	0.0177536	8	12	12	25	48	39	6	5	5	2	5	2	17	21	21
155060	LOC155060	1.60424	2.01682	30.6557	5.32738e-07	1.86547e-06	45	58	57	135	155	138	17	19	20	5	14	11	84	107	103
23345	SYNE1	1.60152	7.02708	55.0334	2.44018e-10	1.52237e-09	1261	1227	1435	5069	5906	6081	817	827	762	845	950	762	2697	3433	3368
55198	APPL2	1.60067	5.62374	98.3379	7.38167e-15	1.01505e-13	386	415	417	1350	1384	1437	203	259	185	237	288	222	1088	1276	1236
23576	DDAH1	1.60015	6.77585	66.4591	1.13058e-11	8.88372e-11	464	504	489	2358	2313	2433	678	761	563	524	582	555	2692	2946	2753
2355	FOSL2	1.59794	7.16289	99.1863	6.19636e-15	8.63375e-14	507	538	570	2118	2153	2330	445	511	425	332	370	415	1713	2047	1950
117248	GALNT15	1.59776	3.62696	26.7894	2.16971e-06	6.89705e-06	130	131	133	568	586	559	76	86	48	76	131	80	292	361	291
2745	GLRX	1.59619	4.69273	45.3801	4.15504e-09	2.07695e-08	154	142	166	762	673	630	120	129	89	95	84	99	384	373	382
619207	SCART1	1.59592	-0.197692	30.7643	5.12587e-07	1.80006e-06	7	8	14	26	23	39	3	2	4	3	3	6	13	22	27
132946	ARL9	1.59549	-0.269456	7.51383	0.00780907	0.0134416	1	0	0	8	9	12	5	2	3	1	3	4	11	11	8
79041	TMEM38A	1.59517	-0.757382	18.4589	5.63648e-05	0.000140898	7	5	8	25	28	18	1	5	3	6	3	4	25	18	12
284358	MAMSTR	1.5951	0.635848	32.1574	3.13783e-07	1.13924e-06	3	2	3	17	20	21	7	3	6	3	5	3	15	22	12
283981	LINC00685	1.59279	0.0371381	17.5893	8.08698e-05	0.000196794	9	7	10	11	39	34	1	8	10	1	1	2	15	15	33
55510	DDX43	1.59232	1.44786	17.476	8.47887e-05	0.000205683	36	30	37	62	51	50	16	19	9	8	8	6	78	123	130
340542	BEX5	1.59048	-1.15676	6.97161	0.010255	0.0172375	2	1	3	18	17	10	3	1	2	2	0	2	2	1	1
5931	RBBP7	1.59005	6.5231	92.1697	2.70993e-14	3.33317e-13	652	758	799	3013	2927	3052	487	485	440	431	448	413	1687	2042	1801
10544	PROCR	1.58971	5.28598	50.7869	8.24456e-10	4.68756e-09	151	185	179	764	790	806	121	107	98	141	127	123	407	511	386
79667	FLJ13197	1.58721	0.62058	29.8354	7.13999e-07	2.45282e-06	8	16	13	79	86	86	9	9	16	10	17	20	29	36	41
83719	YPEL3	1.58562	3.81125	91.8323	2.91401e-14	3.56626e-13	74	88	87	451	480	492	120	122	114	91	94	68	355	430	362
729603	LOC729603	1.58512	-0.826804	16.0139	0.000157319	0.000364415	4	1	1	13	10	15	3	2	3	3	1	2	7	1	15
64641	EBF2	1.58437	0.597919	7.68821	0.0071594	0.0124004	3	2	2	7	7	5	1	2	0	0	0	1	4	8	3
101752399	STAG3L5P-PVRIG2P-PILRB	1.58273	1.77634	34.6131	1.34461e-07	5.18703e-07	43	43	48	129	159	131	12	18	24	14	12	10	72	71	90
10581	IFITM2	1.58028	6.01067	9.73499	0.00264891	0.0049626	148	126	125	504	428	474	377	397	267	244	285	261	1707	1786	1792
23780	APOL2	1.58004	4.7766	38.3301	3.88239e-08	1.65362e-07	277	282	293	348	348	365	182	174	151	156	200	182	1441	1505	1527
51191	HERC5	1.57831	-1.31084	5.00982	0.0284692	0.0437113	2	1	2	8	10	10	2	0	0	0	1	2	0	1	2
388610	TRNP1	1.57757	2.99613	45.8179	3.6343e-09	1.83729e-08	67	71	73	230	186	233	78	62	84	74	68	52	380	383	447
57678	GPAM	1.57464	4.49692	101.517	3.84873e-15	5.59628e-14	209	208	206	642	694	746	192	161	142	164	170	151	778	995	862
55222	LRRC20	1.57411	1.71791	23.0644	8.92587e-06	2.55328e-05	30	21	21	85	107	91	13	18	11	18	23	14	68	71	76
245711	SPDYA	1.57404	-0.812788	9.40957	0.00309361	0.00572996	0	0	1	11	4	5	3	5	2	2	5	1	11	14	13
55410	NCRNA00185	1.57364	-0.808843	5.2798	0.0246448	0.0383688	5	2	7	19	13	17	2	7	5	0	0	0	13	4	17
11064	CNTRL	1.57273	3.14785	73.2092	2.0835e-12	1.83553e-11	80	82	74	290	332	336	49	54	39	43	49	52	170	207	196
51232	CRIM1	1.5725	7.41137	63.5885	2.38338e-11	1.76245e-10	469	469	513	2802	2899	2978	667	571	615	499	491	477	1717	2048	1723
10319	LAMC3	1.57007	-0.524129	6.20876	0.0151463	0.0246061	2	2	0	5	7	6	0	1	0	1	2	1	3	5	2
4299	AFF1	1.5698	5.79061	101.987	3.49902e-15	5.10801e-14	452	482	465	2117	2218	2269	410	386	360	389	418	414	1383	1615	1521
83401	ELOVL3	1.56967	0.235313	23.0011	9.14808e-06	2.61023e-05	19	16	20	57	62	56	13	12	9	25	19	21	97	111	72
23409	SIRT4	1.56925	-0.624598	18.6213	5.27167e-05	0.000132341	7	6	2	9	16	8	5	0	1	4	3	0	20	13	16
3087	HHEX	1.56864	-0.738669	11.0055	0.00145882	0.00286574	2	4	3	6	11	8	0	3	0	3	4	6	17	17	16
56985	ADPRM	1.56737	2.88362	186.329	3.44968e-21	1.64487e-19	67	53	55	326	298	323	80	61	59	68	63	77	227	269	284
9311	ASIC3	1.56566	0.142366	8.99994	0.00376659	0.00686499	2	0	1	12	7	14	1	2	4	2	6	0	6	9	7
7168	TPM1	1.56533	8.5368	30.9825	4.7443e-07	1.67363e-06	2345	2481	2368	7248	7141	6985	1711	1843	1320	1269	1293	1371	8150	7516	9171
201965	RWDD4	1.56495	4.64568	114.012	3.33705e-16	5.77924e-15	180	178	193	839	888	868	210	186	174	155	163	169	655	810	666
8291	DYSF	1.56385	0.98743	7.32983	0.00856198	0.0146194	9	14	14	7	9	4	7	8	9	4	3	6	65	63	66
114783	LMTK3	1.56331	-1.24003	5.68501	0.0198953	0.0315056	0	0	1	4	0	2	2	1	2	1	0	3	7	12	6
80223	RAB11FIP1	1.56259	2.00229	21.7828	1.47427e-05	4.06595e-05	42	50	42	81	59	99	48	51	27	50	51	54	310	285	379
169200	TMEM64	1.5625	5.17846	102.6	3.09119e-15	4.56254e-14	199	199	198	844	865	820	302	263	293	211	215	215	1147	1427	1073
182	JAG1	1.56177	6.5674	28.1593	1.30991e-06	4.31428e-06	868	793	914	2484	2519	2597	451	709	417	436	605	505	2606	3202	3108
441381	LRRC24	1.55994	-0.209376	32.0129	3.30062e-07	1.1945e-06	4	5	3	22	24	37	7	8	5	10	4	9	24	37	21
10458	BAIAP2	1.55936	3.52352	35.7284	9.21624e-08	3.65218e-07	74	78	105	185	179	183	29	35	20	21	17	17	186	169	219
374887	YJEFN3	1.5588	0.16028	24.0865	6.01639e-06	1.77316e-05	16	8	13	44	48	43	5	13	2	10	2	6	20	30	34
57007	ACKR3	1.5573	4.61053	15.894	0.000165597	0.000382024	266	292	306	432	454	483	94	110	74	53	80	57	752	782	843
26013	L3MBTL1	1.55659	0.441109	23.0184	9.08688e-06	2.59378e-05	11	3	10	38	35	44	8	7	5	7	6	7	24	22	25
100216546	LINC01004	1.55482	0.778702	27.6638	1.57074e-06	5.10125e-06	14	12	16	48	49	39	10	13	4	1	5	3	24	22	42
388165	UBE2Q2P1	1.55451	0.244853	31.9263	3.40223e-07	1.22825e-06	11	11	12	26	29	34	6	7	9	5	4	3	34	34	40
3660	IRF2	1.55429	3.09925	59.8796	6.40614e-11	4.39424e-10	62	59	54	204	185	239	49	38	31	47	37	47	166	229	210
83641	FAM107B	1.55179	4.84583	54.2898	3.01043e-10	1.84907e-09	65	68	75	319	320	321	53	50	39	50	47	67	204	184	142
2537	IFI6	1.54918	4.14988	98.4882	7.15587e-15	9.87699e-14	82	151	131	423	383	391	69	98	49	75	70	77	373	366	363
22861	NLRP1	1.54703	3.97621	83.2802	1.9368e-13	2.04779e-12	80	108	116	408	515	458	79	87	72	69	82	71	252	281	291
79836	LONRF3	1.54702	-1.37195	7.28414	0.00876053	0.0149254	1	1	0	11	13	27	8	2	3	1	3	3	3	3	9
26022	TMEM98	1.54627	5.46613	161.632	1.14458e-19	3.91826e-18	245	251	275	1372	1424	1603	379	345	326	396	367	367	1348	1437	1461
10218	ANGPTL7	1.54546	10.2066	6.51202	0.0129583	0.0213443	22138	26556	21638	153567	146520	150795	33374	24701	27545	27088	29641	33519	84171	102436	83257
8707	B3GALT2	1.54237	0.104614	7.30763	0.00865786	0.0147608	3	4	4	20	36	20	3	1	4	4	3	4	3	3	6
54981	NMRK1	1.54185	4.2143	84.4069	1.49984e-13	1.61841e-12	113	144	135	771	810	756	144	142	138	164	153	151	452	494	452
4311	MME	1.53941	4.12756	19.4884	3.69692e-05	9.50672e-05	93	74	90	169	200	164	86	120	55	58	49	59	424	461	538
51385	ZNF589	1.53811	2.12918	51.1728	7.36749e-10	4.21993e-09	29	39	38	105	162	130	36	24	17	20	12	18	77	100	89
57821	CCDC181	1.53701	-1.06087	6.94698	0.0103836	0.0174318	0	1	1	13	12	9	1	4	3	2	1	1	3	3	2
102723415	LOC102723415	1.53623	-0.922674	14.1973	0.000345599	0.000756516	3	5	8	25	28	21	1	2	4	4	3	5	6	13	9
2053	EPHX2	1.5346	1.83184	50.8139	8.17984e-10	4.65436e-09	20	18	17	107	113	124	53	36	28	37	25	24	113	148	144
8519	IFITM1	1.53412	3.36402	12.1492	0.000862903	0.00176794	25	21	25	83	73	76	36	54	31	43	41	51	248	227	241
9957	HS3ST1	1.53346	1.72097	11.7826	0.00101987	0.00206534	23	23	24	252	227	287	79	67	95	32	41	44	149	212	132
102723564	LOC102723564	1.53152	0.424313	25.9583	2.9586e-06	9.16861e-06	15	17	22	59	74	53	6	13	6	4	6	5	31	24	24
784	CACNB3	1.53139	3.27974	131.215	1.50011e-17	3.35322e-16	28	32	39	117	120	120	29	29	32	25	25	34	135	132	158
2297	FOXD1	1.53079	5.32802	72.0585	2.7633e-12	2.38017e-11	227	265	267	1074	991	1159	263	245	211	241	270	193	922	1166	948
6890	TAP1	1.53055	4.08145	44.0187	6.32351e-09	3.07026e-08	48	72	81	145	140	132	28	23	25	25	31	24	196	205	183
8503	PIK3R3	1.53016	4.05853	27.6717	1.56619e-06	5.08984e-06	171	185	189	207	208	248	52	44	42	59	64	64	511	605	639
100287171	WASH1	1.53012	0.854205	47.9441	1.91085e-09	1.02344e-08	16	14	13	66	43	73	14	7	12	11	9	6	37	34	39
30815	ST6GALNAC6	1.53009	5.90357	270.846	1.86439e-25	2.17305e-23	349	402	369	1464	1433	1524	328	305	265	263	281	254	1155	1268	1176
11219	TREX2	1.52982	-0.786426	13.8023	0.000411321	0.000888323	7	7	8	18	31	21	0	3	7	2	2	3	16	16	10
338799	LINC01089	1.52976	1.78989	19.6113	3.5168e-05	9.07375e-05	55	65	72	187	210	185	20	19	20	14	9	12	61	67	84
79026	AHNAK	1.52766	10.3497	67.6484	8.34048e-12	6.6824e-11	11186	10945	11700	37444	46247	45356	7391	7713	7413	7112	9311	7017	28511	30771	38175
22925	PLA2R1	1.52762	4.89219	21.4557	1.67791e-05	4.5895e-05	300	309	278	834	923	849	135	156	111	129	144	114	674	713	706
101929270	LOC101929270	1.5251	-0.794638	18.9382	4.62833e-05	0.000117334	2	4	5	21	26	18	6	4	3	5	6	1	7	15	17
80108	ZFP2	1.52414	0.108784	39.0637	3.0549e-08	1.32265e-07	10	5	10	27	30	19	5	4	7	5	10	4	32	30	33
387097	C6orf147	1.52405	-0.959197	16.0546	0.000154611	0.000358536	4	2	1	8	11	8	1	2	3	0	2	2	5	9	9
1843	DUSP1	1.52323	6.89693	54.394	2.92293e-10	1.79683e-09	871	1010	1106	3326	3230	3720	685	640	574	628	667	596	2797	3315	2740
375133	PI4KAP2	1.51996	0.356285	34.0866	1.60952e-07	6.13958e-07	3	3	6	30	38	30	13	9	7	7	6	9	18	28	38
9585	KIF20B	1.51704	4.25271	38.385	3.81311e-08	1.62742e-07	112	108	104	326	332	340	55	97	46	59	55	57	271	386	298
9020	MAP3K14	1.51512	2.82497	33.2912	2.11601e-07	7.93759e-07	51	32	45	83	93	107	18	17	17	15	10	14	106	111	110
152877	FAM53A	1.51443	0.475871	42.833	9.15602e-09	4.33479e-08	12	9	12	47	33	42	5	10	11	14	5	6	34	48	36
374987	NEXN-AS1	1.51016	-1.10948	7.99676	0.00614493	0.0107819	1	2	5	2	2	8	3	4	0	1	1	1	8	17	15
3038	HAS3	1.50896	2.30746	15.4937	0.000196645	0.00044802	2	7	4	14	22	23	2	3	8	5	8	3	23	18	20
283232	TMEM80	1.50856	2.63406	133.458	1.02126e-17	2.3694e-16	60	62	58	221	210	204	46	51	47	50	53	47	218	251	232
92999	ZBTB47	1.50689	5.61157	183.452	5.09449e-21	2.288e-19	533	619	600	2333	2151	2403	399	387	395	401	431	370	1559	1548	1576
3931	LCAT	1.50355	2.23344	46.0791	3.35606e-09	1.71195e-08	69	64	70	133	177	165	17	24	16	18	18	25	127	145	134
8787	RGS9	1.50327	-1.31166	6.82286	0.0110583	0.0184779	2	1	3	1	4	3	1	1	2	2	0	0	4	11	12
206338	AQPEP	1.50283	-1.05953	17.3195	9.05322e-05	0.000218174	0	3	3	21	17	23	8	5	2	4	5	4	15	8	13
8736	MYOM1	1.49896	0.0323795	24.6431	4.86341e-06	1.45289e-05	14	9	10	23	40	47	18	11	11	8	7	9	63	44	54
23177	CEP68	1.49889	3.77759	79.7671	4.35315e-13	4.32839e-12	113	127	125	311	341	387	66	49	47	61	78	61	282	365	325
375704	ENHO	1.49854	0.970066	27.1702	1.88423e-06	6.04056e-06	19	19	15	153	146	143	27	26	15	26	30	29	38	62	45
3373	HYAL1	1.49847	2.84784	38.7935	3.33616e-08	1.43764e-07	5	7	11	52	43	71	19	14	17	14	10	11	46	40	54
576	BAI2	1.49843	1.99439	54.6553	2.71478e-10	1.68252e-09	19	17	14	71	67	81	23	18	19	14	15	15	70	68	76
100506258	LOC100506258	1.49758	-1.32925	6.36502	0.0139741	0.0228584	0	0	1	12	17	17	3	5	1	6	3	4	5	9	7
387104	SOGA3	1.49672	1.3387	23.6732	7.05269e-06	2.05263e-05	9	15	20	54	56	45	8	4	3	7	12	7	31	26	23
375341	C3orf62	1.49672	0.641727	40.9249	1.67575e-08	7.58401e-08	15	13	16	35	26	38	5	6	9	4	8	6	44	49	36
65062	TMEM237	1.49513	5.87971	136.657	5.9468e-18	1.44117e-16	510	569	541	2916	3036	3110	615	570	574	570	512	543	1564	1865	1587
163115	ZNF781	1.49406	0.254175	18.3508	5.89383e-05	0.000146731	2	2	1	26	30	26	11	11	6	13	11	9	25	48	35
100996419	LOC100996419	1.49361	-0.894535	13.8068	0.000410494	0.000886807	5	5	4	20	22	14	1	4	1	2	4	2	7	9	7
2192	FBLN1	1.49256	7.30144	17.2329	9.38845e-05	0.00022555	1412	1395	1612	4164	3987	4554	547	751	447	222	304	303	1925	2178	2068
5720	PSME1	1.49159	4.80951	75.7491	1.12638e-12	1.04762e-11	115	123	134	380	367	386	68	61	53	59	79	77	315	332	338
23111	SPG20	1.49147	6.30527	163.158	9.12044e-20	3.20437e-18	614	677	619	3047	2822	3064	907	742	774	837	832	920	3344	3951	3272
26353	HSPB8	1.49144	3.90957	20.3452	2.61416e-05	6.88514e-05	144	182	171	584	571	588	118	101	89	63	91	72	357	392	339
85414	SLC45A3	1.48957	1.62397	34.3213	1.48536e-07	5.69555e-07	22	33	31	71	98	83	12	19	9	9	9	12	56	67	53
220108	FAM124A	1.48836	0.778983	10.5962	0.00176515	0.00342037	6	8	8	15	11	16	2	1	3	4	7	2	16	17	39
147081	CRHR1-IT1	1.48821	0.491105	10.2744	0.00205258	0.00392605	15	19	15	21	28	29	4	9	4	4	4	3	40	53	40
253639	ZNF620	1.48733	-0.85705	8.90276	0.00394764	0.00716803	2	0	3	6	4	13	3	0	1	3	2	0	10	4	3
57639	CCDC146	1.48715	0.48657	35.9643	8.51342e-08	3.39566e-07	4	12	13	29	52	51	15	12	7	11	6	4	33	31	37
11245	GPR176	1.48708	5.9652	130.367	1.73667e-17	3.82953e-16	406	449	452	1245	1214	1243	267	247	229	256	300	238	1292	1363	1440
2550	GABBR1	1.48697	3.52958	139.186	3.90123e-18	9.82735e-17	81	81	75	215	320	256	56	72	70	37	40	42	210	246	283
4363	ABCC1	1.48611	6.91225	76.5905	9.20983e-13	8.68693e-12	446	478	461	2488	2973	3204	571	496	520	609	582	529	1332	1729	1465
6935	ZEB1	1.48557	6.40431	66.0122	1.26839e-11	9.87675e-11	715	697	746	1750	1704	1705	458	557	395	383	441	463	2599	2693	2854
64857	PLEKHG2	1.48446	4.27185	95.0308	1.47327e-14	1.91303e-13	141	106	131	271	312	318	79	106	67	64	61	67	403	455	496
26137	ZBTB20	1.48349	5.73916	84.0041	1.64303e-13	1.76e-12	301	299	317	1640	2048	2021	405	455	386	327	352	378	923	1294	1116
161176	SYNE3	1.48327	2.23005	16.9488	0.0001058	0.000252237	44	56	48	151	171	174	11	16	15	6	28	12	45	51	50
57731	SPTBN4	1.48213	0.104436	25.2504	3.86231e-06	1.17315e-05	5	4	10	26	25	20	4	7	2	3	5	8	17	24	22
100507520	LOC100507520	1.48114	0.359482	14.3718	0.000320132	0.000704213	13	9	13	25	36	33	1	4	2	2	7	4	18	16	23
81888	HYI	1.48112	2.61776	46.9053	2.6119e-09	1.36361e-08	46	65	58	173	143	167	35	23	25	30	22	36	125	163	159
57396	CLK4	1.47992	3.00993	68.3772	6.9312e-12	5.62696e-11	76	81	77	214	238	260	34	39	42	39	32	33	158	187	181
23048	FNBP1	1.47678	3.60491	50.0688	1.01748e-09	5.70551e-09	44	58	42	154	158	203	43	67	43	59	53	47	217	261	274
192683	SCAMP5	1.47659	2.10542	21.1501	1.89443e-05	5.13694e-05	22	21	26	63	48	61	30	14	22	24	21	37	144	148	136
7464	CORO2A	1.47559	0.452809	17.6765	7.79784e-05	0.000190263	6	11	10	15	13	18	10	5	3	5	3	4	32	40	38
56127	PCDHB9	1.47453	-0.71167	12.6844	0.000677327	0.00141175	2	2	5	9	6	8	1	2	3	4	0	6	18	13	16
6777	STAT5B	1.47271	4.49414	146.389	1.20739e-18	3.36465e-17	192	233	231	936	914	1072	232	180	213	199	212	212	736	847	750
9322	TRIP10	1.47131	4.68582	175.581	1.51533e-20	6.30428e-19	181	209	225	548	623	604	110	103	115	103	139	115	565	585	602
4783	NFIL3	1.4695	5.42475	53.6614	3.5988e-10	2.1723e-09	303	259	298	1135	1156	1271	250	231	220	243	243	227	842	962	876
7048	TGFBR2	1.46915	7.95254	86.6665	9.03332e-14	1.00961e-12	2336	2378	2324	11788	11644	12808	2563	2373	2241	2364	2424	2203	6954	8542	6822
100507062	PSMD6-AS2	1.46884	-1.04838	11.192	0.00133815	0.00264816	2	4	5	10	21	11	2	2	5	0	2	0	5	5	9
56981	PRDM11	1.46855	2.16718	47.0269	2.51767e-09	1.31864e-08	68	74	62	231	231	282	28	33	37	44	43	48	129	179	145
57730	ANKRD36B	1.46717	0.984878	53.4717	3.7988e-10	2.27897e-09	15	17	23	73	75	63	10	15	9	11	9	8	27	39	42
101060179	LOC101060179	1.467	1.83855	43.606	7.18963e-09	3.45733e-08	37	41	44	166	153	164	28	23	21	31	28	24	88	102	82
3646	EIF3E	1.46482	8.04717	200.585	5.32301e-22	3.05366e-20	1691	1808	1857	9397	9541	10209	2661	2505	2086	2449	2142	2312	7650	8799	8351
84674	CARD6	1.46403	3.12443	39.9108	2.3212e-08	1.02678e-07	37	50	48	140	145	150	46	43	51	34	26	25	171	173	201
5627	PROS1	1.46373	5.36338	77.0437	8.2676e-13	7.86459e-12	419	507	460	1375	1420	1423	239	244	173	225	216	226	1009	1082	967
4254	KITLG	1.46323	4.91798	33.3734	2.0568e-07	7.72686e-07	72	97	70	551	593	565	96	107	70	73	94	104	137	192	125
79822	ARHGAP28	1.46046	3.53654	22.0856	1.30848e-05	3.63738e-05	72	76	102	156	162	150	52	77	48	35	33	36	303	350	306
7582	ZNF33B	1.45742	3.31461	68.6604	6.45206e-12	5.27002e-11	43	49	45	280	287	325	100	63	82	81	76	63	223	298	249
4217	MAP3K5	1.45683	3.21981	36.9128	6.20022e-08	2.5371e-07	64	58	57	298	317	324	68	68	52	62	102	90	245	269	255
352954	GATS	1.45681	1.95554	22.6208	1.0609e-05	2.99409e-05	33	25	26	81	74	82	12	6	13	19	13	13	68	63	63
25959	KANK2	1.4564	7.27296	80.1264	4.00359e-13	4.0025e-12	827	907	990	2284	2291	2585	639	547	554	608	612	570	2982	3380	3309
55056	FLJ10038	1.45637	2.35468	59.4163	7.26318e-11	4.93144e-10	45	41	46	185	192	192	36	40	30	21	27	24	74	109	89
283314	C1RL-AS1	1.45495	1.52487	32.4871	2.79678e-07	1.0271e-06	39	31	36	80	99	76	10	18	6	8	11	9	62	62	67
51439	FAM8A1	1.45476	5.31976	120.856	9.38775e-17	1.82125e-15	256	294	259	1315	1180	1311	324	336	281	286	258	282	1008	1235	997
399761	BMS1P5	1.45456	-0.879977	11.6751	0.00107134	0.00216064	2	10	8	20	20	18	0	1	1	1	3	2	5	7	6
220594	USP32P2	1.4536	0.674919	20.9777	2.02916e-05	5.45692e-05	17	19	15	39	45	58	10	7	10	1	3	8	31	32	37
339942	H1FX-AS1	1.45333	-0.300779	9.16443	0.00347964	0.00638377	4	1	1	12	12	16	3	4	5	1	2	2	7	2	15
57690	TNRC6C	1.45168	3.84468	167.644	4.71804e-20	1.72361e-18	191	201	206	524	557	616	114	93	92	126	134	120	486	682	567
54838	WBP1L	1.45159	6.458	229.719	1.56418e-23	1.15435e-21	802	864	835	2864	2867	3091	534	496	468	481	615	556	2045	2148	2175
115703	ARHGAP33	1.45132	2.05953	25.4366	3.60001e-06	1.10008e-05	36	45	43	115	120	131	12	21	17	9	11	14	37	83	71
115273	RAB42	1.45104	0.55064	35.5503	9.78659e-08	3.86464e-07	6	6	4	25	26	29	5	5	10	6	5	3	21	13	23
57522	SRGAP1	1.45028	4.83633	90.0873	4.25251e-14	5.0857e-13	112	119	142	537	591	612	127	109	104	149	162	154	393	552	533
100271722	LINC00899	1.44951	-0.117697	15.3058	0.000213243	0.000482987	8	11	11	30	35	41	1	7	5	3	8	7	20	23	17
2678	GGT1	1.44785	-0.264267	8.94406	0.00386961	0.00703592	2	3	4	17	16	14	3	6	0	5	0	7	9	17	10
100129781	LOC100129781	1.44613	0.57719	37.9002	4.47156e-08	1.88057e-07	8	12	8	46	36	42	8	11	7	12	6	6	29	31	28
729291	LOC729291	1.44533	0.311578	25.5623	3.43337e-06	1.05222e-05	5	8	9	44	44	50	12	10	8	9	9	11	21	34	29
3133	HLA-E	1.44499	7.24289	115.228	2.6544e-16	4.67416e-15	966	1040	1053	3902	3645	3993	830	723	702	862	942	822	3169	3662	3018
1435	CSF1	1.44324	5.24255	38.4621	3.71801e-08	1.58821e-07	62	54	83	146	141	167	43	25	28	31	42	43	196	181	262
83862	TMEM120A	1.44283	3.96371	68.4231	6.85113e-12	5.57119e-11	76	106	108	434	442	470	72	80	75	81	109	104	284	286	277
8445	DYRK2	1.44247	5.41652	241.574	4.10828e-24	3.57007e-22	325	318	294	1263	1203	1314	260	250	273	234	265	212	838	1038	893
10723	SLC12A7	1.44208	2.10421	25.1486	4.01394e-06	1.21519e-05	15	26	17	91	93	106	26	32	22	18	22	19	80	95	70
55073	LRRC37A4P	1.44164	0.596429	6.26521	0.0147113	0.0239762	4	3	4	24	42	37	2	3	3	16	8	1	6	4	8
100131434	LINC00893	1.441	-0.291729	12.5307	0.000725957	0.00150798	10	14	11	31	37	35	3	7	0	0	5	6	19	13	14
6911	TBX6	1.44076	-0.970838	11.7542	0.00103324	0.0020901	1	3	2	12	6	12	4	4	1	1	5	3	11	12	13
201895	SMIM14	1.43964	5.86044	102.298	3.28546e-15	4.82021e-14	205	255	223	1339	1201	1297	341	276	333	264	292	265	906	1091	832
10653	SPINT2	1.43894	4.02709	26.178	2.7249e-06	8.50539e-06	239	193	192	759	701	810	165	141	163	74	97	74	401	459	428
93100	NAPRT1	1.43817	2.65412	14.6906	0.00027849	0.000619213	49	67	78	170	186	216	27	17	24	36	45	32	118	154	151
79685	SAP30L	1.4374	4.61004	74.6872	1.45469e-12	1.31888e-11	157	147	184	635	617	635	156	141	130	147	189	170	583	736	622
56267	CCBL2	1.43734	4.26815	38.6628	3.48175e-08	1.49555e-07	198	239	206	588	538	612	78	75	81	84	69	80	378	431	371
84668	FAM126A	1.43684	5.73332	88.5979	5.89127e-14	6.82867e-13	403	432	470	1287	1256	1245	290	253	227	215	219	237	1073	1288	1114
100506022	LOC100506022	1.43597	0.827341	36.8417	6.34875e-08	2.59426e-07	17	18	14	60	49	63	8	8	7	9	10	11	34	32	35
50651	SLC45A1	1.43516	0.574854	12.585	0.000708362	0.0014731	4	10	4	14	12	18	1	2	3	2	7	0	15	17	13
9875	URB1	1.43515	6.40152	123.599	5.72085e-17	1.14654e-15	831	888	841	3602	3852	4139	849	707	714	757	816	744	2316	2836	2460
874	CBR3	1.43395	2.63655	39.3499	2.78343e-08	1.21587e-07	20	23	21	53	60	50	4	11	5	9	11	6	45	39	44
10184	LHFPL2	1.43334	6.35858	33.4084	2.03211e-07	7.64434e-07	266	309	334	831	808	890	139	148	143	117	143	132	664	662	692
3090	HIC1	1.43248	2.78583	6.74998	0.0114757	0.0191145	24	24	29	51	43	64	29	23	23	11	20	27	133	134	135
3595	IL12RB2	1.43082	-1.20482	5.43804	0.0226606	0.0355145	8	12	12	35	37	43	4	5	4	0	3	1	3	7	5
4939	OAS2	1.43023	2.61193	13.3418	0.000504584	0.00107536	12	18	14	83	85	92	14	12	11	16	19	8	25	23	25
378805	LINC-PINT	1.42875	0.485256	14.9594	0.00024776	0.000554835	10	12	16	41	39	47	10	2	7	12	2	1	22	18	23
51084	CRYL1	1.4284	3.12385	55.7997	1.968e-10	1.24277e-09	70	82	79	305	304	327	83	59	65	45	56	60	222	231	203
219670	ENKUR	1.42723	-0.278263	14.5992	0.00028982	0.000642018	10	8	11	37	33	39	12	3	1	7	14	4	13	35	30
2892	GRIA3	1.42704	4.09269	23.4643	7.64468e-06	2.21265e-05	22	29	41	356	432	447	105	133	75	105	100	115	210	292	250
8742	TNFSF12	1.42635	2.52052	66.751	1.04897e-11	8.25574e-11	40	59	44	128	113	133	40	24	24	35	39	27	149	181	173
3680	ITGA9	1.42497	3.85091	11.3561	0.00124052	0.00247044	69	72	73	634	761	777	197	169	190	122	137	163	344	426	304
7733	ZNF180	1.42451	2.76508	135.793	6.87565e-18	1.65263e-16	31	41	47	190	143	172	49	49	39	42	26	38	141	152	167
55622	TTC27	1.42392	4.15836	161.79	1.11779e-19	3.83549e-18	184	208	223	736	711	769	157	137	109	182	156	154	538	698	550
9050	PSTPIP2	1.42224	2.37134	35.6685	9.40437e-08	3.72271e-07	21	18	29	134	109	169	65	36	61	36	40	33	158	177	166
84163	GTF2IRD2	1.42166	0.43001	21.0516	1.97023e-05	5.315e-05	16	19	16	25	41	45	3	8	3	11	10	5	39	54	36
26167	PCDHB5	1.42084	0.403453	17.4267	8.6556e-05	0.000209348	4	8	3	24	20	24	4	9	8	10	10	9	33	38	37
100129792	CCDC152	1.41977	0.779916	18.016	6.77045e-05	0.000166774	16	12	5	22	24	28	12	16	10	8	5	9	59	53	61
3176	HNMT	1.41894	3.2811	95.8904	1.22937e-14	1.62799e-13	85	102	97	537	506	519	115	109	93	96	124	92	244	332	300
3149	HMGB3	1.41773	4.6288	46.1103	3.32425e-09	1.69808e-08	279	275	297	389	415	433	111	117	80	137	140	153	932	974	973
257364	SNX33	1.41732	5.16444	112.323	4.59762e-16	7.76992e-15	278	318	326	936	957	1115	222	220	219	191	239	166	819	1040	869
102723405	LOC102723405	1.41637	0.669178	37.2417	5.55866e-08	2.2931e-07	11	15	22	61	43	47	7	12	19	6	8	9	34	57	47
100505576	LINC00672	1.41573	-1.14592	6.05986	0.0163603	0.0264001	2	2	2	6	8	5	2	1	1	1	0	0	4	4	3
1632	ECI1	1.41568	2.98925	48.6132	1.56484e-09	8.50844e-09	66	56	76	206	191	243	43	38	34	50	44	36	182	173	167
64761	PARP12	1.41502	1.55959	15.0536	0.000237839	0.00053441	18	15	7	36	39	39	8	7	2	6	7	7	25	32	32
60485	SAV1	1.41191	4.75724	130.323	1.74985e-17	3.85282e-16	159	161	198	843	790	929	217	200	209	184	182	196	598	805	578
1027	CDKN1B	1.40964	4.77714	170.156	3.28019e-20	1.26107e-18	182	200	196	818	874	799	207	192	189	181	176	187	682	764	577
93663	ARHGAP18	1.40957	4.26229	16.8891	0.000108494	0.000257949	90	82	80	540	532	544	148	102	101	104	88	86	210	272	240
128	ADH5	1.40954	6.96464	100.209	5.02341e-15	7.15556e-14	1257	1315	1312	4914	4833	4935	1122	918	836	832	856	910	3123	3511	3152
51171	HSD17B14	1.40923	0.712278	11.9778	0.000932939	0.00190162	7	17	12	27	31	31	8	5	4	12	9	8	34	56	37
102724528	LOC102724528	1.40885	1.05669	22.1945	1.25367e-05	3.50092e-05	25	22	28	84	90	76	22	24	19	14	14	7	64	76	67
387882	C12orf75	1.40856	5.07001	67.7241	8.18113e-12	6.56906e-11	172	159	193	374	347	315	66	119	95	104	79	90	573	576	608
4542	MYO1F	1.40855	-0.866505	10.2048	0.00212095	0.00404628	3	2	0	8	7	9	3	3	5	2	3	2	12	9	17
219621	C10orf107	1.40493	-0.0629488	12.3309	0.000794602	0.00163875	9	12	14	33	37	43	5	4	1	1	6	3	9	13	8
339541	C1orf228	1.40304	-0.896634	7.11334	0.00954652	0.0161484	5	10	6	14	23	28	4	2	0	2	3	2	7	7	10
200316	APOBEC3F	1.40115	1.40619	26.6249	2.3065e-06	7.29556e-06	5	9	11	39	31	22	9	5	4	7	11	11	32	36	29
25981	DNAH1	1.39968	2.68734	59.5356	7.03177e-11	4.7876e-10	72	81	120	258	338	305	46	49	43	39	37	43	125	157	182
10403	NDC80	1.39882	3.78287	21.8392	1.44181e-05	3.98166e-05	81	72	87	190	200	217	42	66	22	33	40	21	209	188	187
3235	HOXD9	1.39739	1.76575	21.1132	1.92247e-05	5.19857e-05	29	19	25	111	112	99	48	35	46	16	16	14	118	103	104
7439	BEST1	1.39636	0.728924	24.9922	4.25911e-06	1.28359e-05	7	15	11	62	61	65	17	12	11	16	16	17	41	48	45
121274	ZNF641	1.39441	3.29628	128.049	2.60021e-17	5.56656e-16	101	126	111	407	428	398	84	87	75	87	121	92	315	406	349
1520	CTSS	1.39425	1.32249	37.9185	4.44477e-08	1.87037e-07	27	24	22	72	62	89	22	15	24	21	20	14	82	114	75
56126	PCDHB10	1.39342	0.509677	24.1076	5.96793e-06	1.76029e-05	14	11	11	35	43	40	9	9	9	8	8	12	42	48	30
6649	SOD3	1.39334	3.22456	53.9291	3.33486e-10	2.03135e-09	146	144	135	496	450	557	105	109	82	105	106	91	355	457	342
54855	FAM46C	1.39306	1.07006	7.36786	0.00840034	0.0143785	23	18	21	67	60	76	9	15	7	7	3	2	17	33	18
4233	MET	1.39296	6.21257	70.8953	3.68517e-12	3.10502e-11	160	187	192	641	723	753	163	180	177	119	159	98	485	573	555
148979	GLIS1	1.39206	2.66368	32.2712	3.01554e-07	1.09837e-06	51	65	69	180	207	206	41	39	31	40	59	41	161	180	193
5980	REV3L	1.3917	6.20645	106.996	1.2888e-15	2.00078e-14	460	462	467	1202	1269	1337	370	389	321	324	332	329	1545	1804	1776
143279	HECTD2	1.3917	4.9036	73.6174	1.88596e-12	1.67254e-11	212	245	220	642	701	628	171	189	149	163	181	158	742	894	761
23157	SEPT6	1.39159	4.27331	48.1378	1.80329e-09	9.72572e-09	51	38	44	318	330	345	99	109	91	91	87	97	275	309	297
400798	C1orf220	1.39111	-1.46077	4.96022	0.0292381	0.0448164	1	1	1	9	5	2	1	1	2	0	0	1	1	4	1
26778	SNORA70	1.3904	0.280617	10.4553	0.00188547	0.00363339	18	16	14	44	46	33	5	4	2	3	2	2	9	14	22
330	BIRC3	1.39035	0.150158	17.4307	8.64115e-05	0.000209067	16	7	7	18	35	25	4	6	8	5	9	5	36	27	33
11221	DUSP10	1.39026	2.81925	30.0307	6.65754e-07	2.29999e-06	23	27	22	124	97	97	28	19	15	25	24	16	75	69	54
51099	ABHD5	1.3901	4.38185	66.151	1.22384e-11	9.55521e-11	198	214	197	739	727	762	138	129	136	131	119	114	438	478	405
54756	IL17RD	1.38923	2.78073	23.6038	7.24381e-06	2.10367e-05	17	18	11	32	25	28	9	11	12	11	24	12	81	66	92
220929	ZNF438	1.38831	2.48579	74.1903	1.64074e-12	1.47472e-11	52	78	66	208	204	220	50	52	39	30	39	44	179	176	170
643749	TRAF3IP2-AS1	1.3871	1.58995	40.0796	2.19817e-08	9.76476e-08	11	30	30	108	88	88	16	10	25	22	16	25	55	72	70
100507642	LOC100507642	1.38517	0.0467602	14.2323	0.000340333	0.000745655	9	8	9	22	18	23	8	7	3	5	5	3	28	30	26
100125288	ZGLP1	1.3851	-1.04848	7.88275	0.00650102	0.0113619	4	6	8	10	15	18	1	0	2	2	1	1	5	9	8
9696	CROCC	1.38494	3.69322	130.264	1.76778e-17	3.87488e-16	78	91	97	265	257	295	69	59	64	69	74	84	280	343	332
151393	RMDN2	1.38356	1.94943	66.8706	1.0173e-11	8.02369e-11	36	36	41	125	123	128	26	25	19	24	41	22	89	118	113
64784	CRTC3	1.38249	4.88116	107.639	1.13615e-15	1.78073e-14	260	269	296	799	833	906	185	172	168	183	212	170	739	798	835
100507303	SNHG19	1.38055	1.54816	13.8786	0.000397691	0.000861428	20	19	26	39	52	62	14	11	11	7	2	4	51	44	41
100505812	LOC100505812	1.37967	0.980738	20.4467	2.50965e-05	6.6289e-05	18	16	19	36	38	56	12	5	10	8	7	6	36	56	37
79917	MAGIX	1.37936	0.577537	24.5227	5.09188e-06	1.51621e-05	15	19	6	46	62	41	10	4	13	10	5	8	25	30	28
163933	FAM43B	1.37922	1.51825	16.4457	0.00013089	0.000306872	4	5	4	22	28	25	27	13	18	11	7	8	50	82	47
64122	FN3K	1.37918	0.237493	11.7453	0.00103746	0.00209749	8	4	6	17	28	31	5	8	2	3	5	7	18	14	17
4673	NAP1L1	1.3787	8.26614	141.098	2.84636e-18	7.41163e-17	1572	1659	1689	5878	5909	6543	2440	2335	2077	2270	2094	2130	9175	10246	9755
143686	SESN3	1.37775	8.05474	29.6841	7.53868e-07	2.58012e-06	1687	1899	1801	8321	8141	8259	1848	2147	1508	1743	1750	1649	4944	6523	5319
26576	SRPK3	1.37702	1.80027	51.3033	7.0931e-10	4.07388e-09	57	62	62	156	158	172	41	29	30	28	26	37	144	156	159
752	FMNL1	1.37517	-0.430256	6.41751	0.0136021	0.0223121	6	7	6	5	4	5	0	2	2	0	4	1	18	23	17
84167	C19orf44	1.37423	2.86372	76.0305	1.0529e-12	9.86783e-12	93	79	79	320	300	343	69	74	69	87	72	70	244	311	268
202052	DNAJC18	1.3713	3.85233	83.9995	1.64475e-13	1.76055e-12	41	54	65	263	267	277	79	80	60	95	104	97	288	349	311
6934	TCF7L2	1.37052	5.0208	53.1172	4.20371e-10	2.50449e-09	221	232	220	1007	1048	1124	255	240	283	246	277	253	748	1001	842
652968	GATSL3	1.36641	3.0787	49.0283	1.3833e-09	7.58029e-09	82	70	64	218	209	250	66	42	57	76	70	56	254	266	292
79686	LINC00341	1.36636	2.32414	23.6867	7.0159e-06	2.04314e-05	27	44	39	109	110	119	13	18	15	9	16	13	50	57	44
221442	ADCY10P1	1.36599	0.38917	8.95658	0.00384628	0.00699609	19	14	21	36	37	54	8	7	5	5	5	5	33	32	32
8910	SGCE	1.36515	4.94186	35.5098	9.92126e-08	3.91046e-07	248	276	237	728	619	645	89	94	90	206	159	184	613	747	656
56271	BEX4	1.36472	2.98496	42.3449	1.06757e-08	4.98831e-08	50	56	59	188	170	187	66	53	62	24	17	28	141	211	158
3162	HMOX1	1.36428	6.58923	10.6829	0.00169511	0.00329466	106	168	152	355	396	401	50	40	31	41	55	47	162	192	212
728448	PPIEL	1.36332	1.06772	22.09	1.30621e-05	3.63246e-05	11	26	17	82	83	97	18	15	18	14	8	10	26	31	31
606495	CYB5RL	1.36321	1.5209	16.6645	0.000119298	0.000281446	22	26	23	50	48	56	9	10	10	4	11	10	40	70	52
101928714	LOC101928714	1.36169	-0.701858	11.2431	0.00130693	0.00259023	7	7	10	20	41	42	0	5	5	7	7	8	10	19	13
3383	ICAM1	1.36065	1.92729	14.7527	0.000271058	0.000603876	22	15	22	51	60	69	22	16	18	41	22	15	103	133	79
747	DAGLA	1.36058	2.27851	57.78	1.13606e-10	7.42838e-10	55	42	56	127	109	108	27	26	18	20	24	18	111	126	134
683	BST1	1.36024	2.2469	12.4048	0.000768459	0.00158952	11	13	9	20	13	31	6	4	4	4	3	6	31	23	34
10402	ST3GAL6	1.35864	0.563766	7.31059	0.008645	0.0147423	5	6	5	36	32	33	50	22	34	8	7	16	100	94	97
728039	SSR4P1	1.35827	0.821617	25.1243	4.05111e-06	1.22518e-05	10	23	23	112	110	118	20	24	20	13	21	12	22	37	26
153684	LOC153684	1.35757	0.208149	22.1299	1.2859e-05	3.58034e-05	9	11	9	27	28	34	10	3	4	5	9	5	22	31	23
57717	PCDHB16	1.35725	0.690917	13.1278	0.000555148	0.00117426	5	8	11	28	38	39	6	16	9	8	14	15	35	51	47
80020	FOXRED2	1.35668	3.7572	51.6831	6.35291e-10	3.67752e-09	75	68	95	332	358	425	91	82	78	92	105	85	267	317	274
57337	SENP7	1.35572	3.63152	172.932	2.20469e-20	8.82238e-19	80	77	86	317	373	336	87	98	93	80	88	96	288	358	335
80321	CEP70	1.35561	3.6633	68.2173	7.21794e-12	5.84359e-11	119	138	134	293	275	279	96	100	87	77	104	110	482	570	535
653121	ZBTB8A	1.35407	3.53371	86.7174	8.93149e-14	9.98994e-13	80	105	85	252	258	276	51	84	51	58	73	68	241	333	298
284900	TTC28-AS1	1.35398	1.70468	36.2467	7.74417e-08	3.11336e-07	57	42	41	190	198	189	49	41	35	26	30	35	96	106	121
56899	ANKS1B	1.35395	-0.44844	6.65683	0.0120336	0.0199577	0	0	0	32	30	25	10	7	11	8	8	5	14	13	14
64236	PDLIM2	1.35304	5.2158	108.712	9.21443e-16	1.46612e-14	346	362	343	995	1043	1097	260	216	246	245	249	234	990	1041	1121
166614	DCLK2	1.35302	1.61043	29.4043	8.33692e-07	2.8322e-06	26	29	26	61	55	60	12	9	11	9	16	6	56	66	61
130872	AHSA2	1.35206	3.80772	30.723	5.20163e-07	1.82492e-06	157	177	214	419	561	479	74	90	69	61	53	55	262	295	330
150759	LINC00342	1.3516	1.30508	19.9037	3.12369e-05	8.14532e-05	22	21	22	40	76	57	8	14	10	13	7	7	41	36	60
54453	RIN2	1.35021	4.91441	50.4485	9.10237e-10	5.14342e-09	216	234	247	722	723	750	223	199	185	180	185	183	793	813	858
84809	CROCCP2	1.3495	2.74988	94.2845	1.72529e-14	2.20519e-13	49	58	60	196	208	205	45	38	44	43	41	46	164	162	133
114044	MCM3AP-AS1	1.34939	0.131741	28.5291	1.14462e-06	3.80916e-06	2	3	6	15	16	21	5	7	9	5	5	3	13	23	28
1112	FOXN3	1.34896	6.4773	133.157	1.07511e-17	2.47866e-16	629	605	643	2405	2354	2618	598	646	591	625	748	616	2137	2538	2431
4683	NBN	1.3476	5.81066	470.321	2.48127e-32	1.21467e-29	419	470	415	1557	1570	1658	440	381	364	479	408	412	1521	1659	1607
4837	NNMT	1.34742	7.68672	16.944	0.000106014	0.000252624	2136	2327	2381	5655	5092	5259	1037	1443	823	682	906	785	4787	5247	4758
153222	CREBRF	1.3467	4.33065	69.5169	5.19992e-12	4.29747e-11	210	205	214	1031	1005	1091	243	205	213	194	225	186	576	623	473
481	ATP1B1	1.34664	7.64396	23.2682	8.2473e-06	2.37164e-05	1887	1998	1933	5860	5895	6232	2428	2607	2118	1082	1132	1131	7394	8464	7098
83886	PRSS27	1.34641	-0.889719	15.6334	0.000185177	0.000423997	9	5	3	19	16	16	4	2	3	2	3	1	11	11	8
102723820	LOC102723820	1.3464	-0.868591	10.4731	0.00186983	0.00360655	3	2	2	7	8	10	4	1	0	5	3	1	9	12	8
79705	LRRK1	1.345	4.14364	84.6199	1.42939e-13	1.55037e-12	88	87	113	322	382	401	114	98	102	88	68	69	303	330	343
57710	KIAA1614	1.34423	2.69897	53.6018	3.66048e-10	2.20409e-09	51	70	80	200	201	224	48	44	54	49	51	58	212	238	193
55137	FIGN	1.34361	1.76232	52.0752	5.6717e-10	3.30011e-09	21	25	37	117	133	110	34	32	39	37	37	30	117	135	128
84851	TRIM52	1.34253	1.6047	34.8289	1.24943e-07	4.84273e-07	17	32	26	67	72	97	18	23	10	14	9	13	45	60	64
497190	CLEC18B	1.34053	0.815779	12.5755	0.000711419	0.00147924	11	10	6	59	62	48	7	9	10	12	11	12	15	15	25
150771	ITPRIPL1	1.34036	0.409849	21.0774	1.9501e-05	5.26648e-05	9	12	16	31	26	44	7	5	12	4	4	5	21	38	26
57728	WDR19	1.33928	4.05337	59.6648	6.78968e-11	4.63567e-10	126	132	130	582	568	612	117	114	104	111	103	127	295	310	309
2289	FKBP5	1.33869	8.83757	29.5498	7.91159e-07	2.69895e-06	6010	6660	6592	27432	27341	29249	5616	4520	4506	6587	6738	6955	16140	20021	16325
10673	TNFSF13B	1.33868	1.06456	5.02698	0.0282083	0.0433515	4	4	5	22	24	28	5	3	2	3	5	4	6	6	3
100132815	LOC100132815	1.33825	1.19225	48.4756	1.63031e-09	8.84093e-09	18	21	24	91	75	86	19	15	14	13	26	28	56	58	82
10154	PLXNC1	1.33768	0.212577	24.5232	5.09083e-06	1.5162e-05	5	5	9	12	6	20	3	4	2	1	4	5	17	25	16
102723992	LOC102723992	1.33578	-0.419229	18.0014	6.81173e-05	0.000167707	2	2	1	19	15	30	8	8	8	10	4	4	13	15	29
10891	PPARGC1A	1.33456	0.579573	10.5346	0.00181675	0.00351062	5	5	4	64	55	55	17	23	27	18	23	22	60	82	56
66004	LYNX1	1.33421	4.6509	18.7592	4.98112e-05	0.000125627	110	134	129	538	504	540	150	107	122	184	228	172	564	659	567
400818	NBPF9	1.33399	2.59195	26.9672	2.03122e-06	6.48489e-06	57	66	63	134	128	135	25	14	18	28	35	26	125	142	150
29028	ATAD2	1.33157	4.75451	41.4927	1.3983e-08	6.40333e-08	196	176	196	425	470	473	88	167	67	101	110	101	512	587	499
79660	PPP1R3B	1.32984	5.82472	49.5965	1.16927e-09	6.48729e-09	278	255	336	1354	1378	1496	417	404	356	290	302	295	967	1174	993
101928764	LOC101928764	1.32966	-1.22985	11.0068	0.00145794	0.00286478	2	4	1	3	15	14	0	5	2	3	6	5	10	17	13
400931	MIRLET7BHG	1.3294	1.5241	31.5439	3.8913e-07	1.39316e-06	27	30	33	45	64	52	14	10	5	7	8	7	47	71	64
224	ALDH3A2	1.32908	5.61772	22.3816	1.16496e-05	3.26314e-05	260	291	307	1075	1038	1094	255	196	196	259	229	199	676	821	737
114659	LRRC37B	1.32838	1.27604	18.0817	6.58835e-05	0.000162616	14	15	23	63	58	68	11	11	13	12	11	12	35	45	35
22846	VASH1	1.32678	3.55478	55.3646	2.22323e-10	1.39353e-09	61	61	47	188	189	188	90	65	79	45	53	54	270	268	278
60489	APOBEC3G	1.3238	1.08007	24.0621	6.07296e-06	1.78912e-05	6	6	6	18	25	25	8	7	5	3	2	3	13	20	14
309	ANXA6	1.32288	8.08102	210.094	1.61636e-22	1.03208e-20	1367	1396	1480	4704	4730	5100	1499	1285	1234	1463	1170	1338	4946	5525	5351
59	ACTA2	1.32188	6.4813	6.13986	0.0156958	0.0254227	1106	1189	1141	1279	1146	1178	992	867	592	516	471	664	5090	3446	6022
11167	FSTL1	1.32038	10.8678	53.1615	4.15075e-10	2.47696e-09	13101	13729	13626	45183	43856	45230	10810	10957	9539	11579	11954	11671	41845	43733	44392
114991	ZNF618	1.32031	4.08554	39.0385	3.08007e-08	1.33276e-07	99	107	133	262	266	250	68	81	56	50	50	76	298	357	328
100506476	RP5-1021I20.1	1.31822	-0.568917	18.1394	6.43277e-05	0.000159043	10	6	13	42	29	32	7	10	5	7	7	10	30	29	24
177	AGER	1.31756	0.556204	14.4715	0.000306457	0.000676177	14	11	11	28	27	34	8	4	8	4	4	1	21	17	32
140597	TCEAL2	1.31498	-0.305466	7.34577	0.00849382	0.0145114	7	5	8	43	30	46	7	8	6	7	4	4	6	8	7
9697	TRAM2	1.31478	7.49741	39.0676	3.05097e-08	1.32173e-07	1196	1306	1281	2561	2610	2823	836	922	807	640	672	625	3814	3938	4373
65986	ZBTB10	1.31266	4.28319	62.5974	3.09536e-11	2.24265e-10	148	157	165	713	724	768	207	226	221	182	177	184	590	785	573
54960	GEMIN8	1.3119	3.49186	74.9513	1.36478e-12	1.24492e-11	75	58	84	280	240	277	74	58	63	85	82	74	246	290	281
11030	RBPMS	1.31003	3.76206	37.6204	4.90389e-08	2.04482e-07	37	21	30	155	188	230	47	39	37	64	58	76	143	163	147
654434	LINC00338	1.30961	0.108426	22.1297	1.28601e-05	3.58034e-05	7	9	8	22	19	22	7	2	3	2	7	2	16	20	16
100499489	LOC100499489	1.30846	1.63866	34.741	1.28736e-07	4.98054e-07	27	34	29	60	56	69	14	15	8	13	8	12	61	77	64
119032	C10orf32	1.30743	3.75314	63.7153	2.30535e-11	1.71078e-10	136	164	164	488	483	462	106	97	93	80	120	90	380	450	290
5507	PPP1R3C	1.3074	7.89643	20.3663	2.59208e-05	6.8319e-05	1794	1888	1984	6660	6788	7391	1847	1724	1451	1256	1381	1463	4666	5707	4980
29969	MDFIC	1.30713	6.58722	130.3	1.75692e-17	3.8626e-16	456	448	473	2118	1855	2055	614	530	562	584	535	552	1797	2311	1645
57188	ADAMTSL3	1.30679	4.39698	25.0936	4.0984e-06	1.2382e-05	448	528	527	692	747	774	235	293	231	202	206	197	1404	1692	1570
55824	PAG1	1.30667	2.10954	27.2266	1.84533e-06	5.92231e-06	23	34	32	113	140	140	31	48	19	47	44	44	105	167	136
822	CAPG	1.30571	5.95518	19.4935	3.68924e-05	9.4903e-05	392	390	452	1031	966	999	140	127	136	99	126	113	549	511	637
145783	LOC145783	1.30566	1.72848	73.8628	1.7766e-12	1.58512e-11	19	24	19	91	93	109	22	21	25	27	24	28	69	72	84
26140	TTLL3	1.30455	0.602847	22.826	9.79295e-06	2.78288e-05	16	16	9	31	44	32	7	10	5	8	3	3	23	27	30
102724400	LOC102724400	1.30374	-0.379954	11.8542	0.000987063	0.00200387	5	7	4	21	15	25	1	4	5	8	3	4	12	13	16
101928069	LOC101928069	1.30357	-0.847906	10.5894	0.00177076	0.00342988	1	7	1	12	6	8	1	1	5	0	3	1	5	9	10
400986	ANKRD36C	1.30333	1.44206	23.3123	8.1077e-06	2.33607e-05	16	30	24	66	76	90	16	16	9	15	15	18	42	54	60
100505696	SH3BP5-AS1	1.30263	2.11846	42.8258	9.17657e-09	4.34173e-08	46	45	55	146	230	176	33	41	28	46	28	32	95	85	129
102724250	LOC102724250	1.30203	3.41531	76.8503	8.65699e-13	8.19179e-12	39	49	48	207	253	222	53	59	51	84	73	72	191	215	219
442075	EMC3-AS1	1.30142	0.18804	8.55032	0.00468424	0.00838731	9	4	4	16	21	19	4	1	1	4	3	1	7	5	8
79738	BBS10	1.30118	4.30428	163.658	8.46831e-20	2.98956e-18	140	167	165	580	571	620	195	178	167	154	155	145	599	662	558
1163	CKS1B	1.29938	3.10308	55.7991	1.96832e-10	1.24277e-09	78	74	74	252	259	253	41	66	49	52	49	52	167	216	157
283481	FGF14-AS2	1.29886	-0.78066	9.85904	0.00249741	0.00469945	4	6	7	11	19	24	1	5	1	4	6	1	9	9	14
57648	KIAA1522	1.29875	3.14003	22.1161	1.29287e-05	3.59739e-05	52	65	41	65	61	86	30	17	25	28	13	16	151	151	172
7851	MALL	1.29808	2.22821	7.8395	0.0066417	0.0115816	8	0	7	9	13	17	1	6	3	4	1	0	13	13	9
348110	C15orf38	1.2957	4.3602	88.6714	5.79685e-14	6.7405e-13	156	162	138	398	390	458	121	96	80	92	127	131	446	517	463
10057	ABCC5	1.29511	3.90858	69.0161	5.89806e-12	4.84175e-11	121	115	130	376	417	455	99	89	94	72	82	55	262	296	265
7786	MAP3K12	1.29237	3.4903	39.8124	2.39614e-08	1.05897e-07	57	58	62	113	154	150	30	33	32	38	26	19	130	138	166
51466	EVL	1.29188	4.99256	65.8	1.33978e-11	1.03886e-10	123	147	149	604	603	572	134	135	132	162	136	156	413	480	437
101927559	LOC101927559	1.29158	-0.614371	15.2025	0.000222985	0.000503421	5	4	8	30	33	32	5	2	2	6	11	10	16	8	11
6451	SH3BGRL	1.29037	6.84957	141.774	2.54805e-18	6.67034e-17	707	789	739	3449	3095	3055	992	885	854	867	853	894	2891	3289	2733
22801	ITGA11	1.29017	8.29004	20.4565	2.49976e-05	6.60754e-05	5859	6752	5775	12406	13651	14557	3343	3813	2674	2987	3243	2827	14804	16936	16446
219654	ZCCHC24	1.29011	6.09041	68.231	7.19287e-12	5.82651e-11	376	338	334	1044	934	1041	295	272	271	288	309	246	1137	1259	1180
5966	REL	1.28792	1.64377	35.8535	8.83637e-08	3.50922e-07	26	23	25	97	89	92	23	19	16	18	20	18	49	63	65
2115	ETV1	1.28686	4.08587	5.98695	0.0169919	0.0273532	62	86	77	179	213	240	17	27	15	14	33	18	69	72	55
285203	EOGT	1.28683	5.06742	83.873	1.6926e-13	1.80519e-12	347	357	351	918	895	984	191	172	158	196	192	162	687	830	756
51199	NIN	1.28547	6.04172	103.295	2.68804e-15	3.98753e-14	317	366	350	981	1097	1071	221	278	201	197	212	194	750	836	858
23406	COTL1	1.2847	6.92378	73.7913	1.80781e-12	1.61065e-11	215	221	210	682	692	810	250	220	181	186	163	185	704	759	771
987	LRBA	1.28467	5.4908	179.104	9.26265e-21	3.97752e-19	339	330	377	1256	1258	1364	374	363	357	304	299	277	955	1266	1214
57463	AMIGO1	1.28345	0.148584	5.5032	0.0218935	0.0344175	5	7	12	18	15	14	1	0	0	10	21	7	29	41	36
493812	HCG11	1.28316	4.52924	88.2501	6.36015e-14	7.33165e-13	231	207	218	772	750	811	150	148	154	184	198	153	488	646	498
51776	ZAK	1.28181	6.37431	104.313	2.19245e-15	3.30239e-14	422	426	391	1410	1384	1503	432	471	342	365	368	335	1322	1562	1390
5209	PFKFB3	1.28133	6.59258	24.1329	5.9102e-06	1.74537e-05	262	255	338	1241	1420	1476	387	378	343	342	248	319	893	1057	890
64900	LPIN3	1.28033	3.48639	59.6138	6.88434e-11	4.69593e-10	92	96	100	292	312	338	58	73	47	57	72	61	196	206	226
1912	PHC2	1.27862	6.31106	44.1949	5.98708e-09	2.92017e-08	675	708	649	2359	2264	2475	482	418	401	418	515	424	1281	1493	1335
5791	PTPRE	1.27854	2.81521	55.891	1.91839e-10	1.21385e-09	49	40	59	167	151	165	33	33	35	44	34	34	121	133	129
6091	ROBO1	1.27802	5.55203	64.1614	2.05107e-11	1.54077e-10	273	249	243	741	808	810	233	206	191	346	309	332	1087	1166	1147
9414	TJP2	1.27692	5.23283	47.5166	2.17238e-09	1.15175e-08	232	302	271	976	825	1010	332	171	244	310	408	391	1027	1333	1274
353322	ANKRD37	1.27652	2.53338	25.7191	3.23658e-06	9.95443e-06	41	36	46	154	136	167	47	51	39	30	35	25	132	132	119
57820	CCNB1IP1	1.27618	4.55312	166.694	5.41927e-20	1.96028e-18	221	255	267	1058	1134	1120	272	279	243	273	243	231	692	772	732
847	CAT	1.27555	5.6076	91.1251	3.39463e-14	4.11333e-13	397	416	433	1530	1674	1726	507	418	422	425	427	411	1384	1584	1391
84276	NICN1	1.27553	2.9509	34.7675	1.27578e-07	4.93704e-07	64	89	74	251	261	269	71	56	51	56	79	54	209	221	209
254102	EHBP1L1	1.27473	5.61991	83.4814	1.8501e-13	1.96178e-12	271	316	273	734	804	847	190	243	184	134	160	126	668	703	742
85363	TRIM5	1.27456	4.01404	72.0227	2.78781e-12	2.39847e-11	44	63	41	221	225	217	89	79	75	76	73	76	274	296	259
10098	TSPAN5	1.27354	5.6076	79.6537	4.46998e-13	4.43255e-12	290	316	313	1031	944	1031	282	347	320	361	326	338	1255	1411	1306
100505933	ADD3-AS1	1.27336	-0.728003	18.6631	5.18178e-05	0.000130241	3	3	3	25	13	15	8	3	5	5	8	1	21	10	10
100507398	INTS6-AS1	1.27275	-1.09558	7.40045	0.00826439	0.014159	5	4	3	5	12	8	3	0	1	0	1	0	4	4	8
3205	HOXA9	1.27242	0.272693	13.4557	0.000479634	0.00102576	8	10	3	18	9	22	10	4	6	0	9	8	26	35	30
5174	PDZK1	1.27232	-1.39284	6.69613	0.0117948	0.0196038	2	0	2	4	3	2	1	1	2	2	1	2	10	6	7
653479	MRPL45P2	1.27191	-0.214732	14.1299	0.00035599	0.000777178	1	5	4	17	17	12	9	3	4	3	6	6	15	16	22
8100	IFT88	1.2715	3.37063	67.7728	8.08049e-12	6.50247e-11	62	54	70	315	289	303	77	71	49	77	64	85	178	191	192
11035	RIPK3	1.27029	3.03629	5.36083	0.0236066	0.036861	25	23	27	17	27	29	4	4	4	4	9	11	71	57	59
1195	CLK1	1.27016	5.22513	28.7082	1.07247e-06	3.58162e-06	457	544	531	1233	1317	1473	233	195	193	193	163	157	705	782	711
9162	DGKI	1.2676	2.24527	17.7438	7.58209e-05	0.000185245	46	45	59	70	84	83	12	33	26	17	14	9	113	100	159
158135	TTLL11	1.26692	3.43325	130.967	1.5655e-17	3.47821e-16	60	58	48	208	196	212	75	74	76	64	56	47	229	247	246
55536	CDCA7L	1.26577	4.29849	129.279	2.09755e-17	4.54636e-16	75	53	81	228	245	223	89	81	63	74	86	63	310	288	290
10247	HRSP12	1.26576	3.85589	44.8025	4.96222e-09	2.4463e-08	104	125	130	701	745	689	164	143	127	126	133	146	231	285	229
100506674	RP11-53O19.1	1.26552	-0.706195	19.1687	4.21161e-05	0.000107587	6	5	3	17	35	20	5	7	11	12	7	5	24	26	26
79759	ZNF668	1.26494	3.12781	127.14	3.04971e-17	6.40745e-16	67	73	98	198	190	214	58	51	46	55	51	56	224	229	255
101929074	LOC101929074	1.26465	-0.949877	9.68244	0.00271594	0.00507976	1	5	9	5	11	17	2	7	3	3	5	3	24	21	13
7570	ZNF22	1.26315	4.82528	216.207	7.67568e-23	5.14726e-21	232	222	216	942	964	1012	297	260	236	247	243	243	751	891	701
4137	MAPT	1.26259	-0.157162	12.2941	0.00080799	0.00166402	4	3	4	7	10	14	4	4	2	3	5	2	10	19	15
100130950	RP11-333E1.1	1.26164	-0.306105	19.3585	3.89769e-05	9.99677e-05	8	6	4	22	35	26	10	5	5	5	5	6	6	22	19
3673	ITGA2	1.25957	3.93829	8.75771	0.00423495	0.00764247	61	47	49	374	405	436	118	141	120	65	77	66	151	239	195
84708	LNX1	1.25934	2.88197	23.6219	7.19339e-06	2.09027e-05	52	64	61	239	217	250	83	50	67	76	54	63	226	226	199
2260	FGFR1	1.25871	7.41597	78.5701	5.7623e-13	5.61175e-12	1742	2030	1952	5641	5707	6322	1182	1301	929	1142	1170	922	3511	4293	3540
375248	ANKRD36	1.25825	1.51654	24.6267	4.89382e-06	1.46138e-05	28	19	31	72	95	98	17	18	18	15	13	12	35	44	60
18	ABAT	1.25821	3.37329	42.3673	1.06008e-08	4.96121e-08	147	143	155	452	489	501	86	73	62	94	95	74	195	295	251
56133	PCDHB2	1.25808	0.0863885	9.6971	0.00269706	0.00504767	4	6	9	12	14	16	5	5	4	2	6	3	24	18	20
27175	TUBG2	1.25788	3.20754	130.29	1.75979e-17	3.86311e-16	85	71	81	283	310	305	70	63	86	76	65	45	183	254	191
84793	FOXD2-AS1	1.25664	-0.0701477	15.7323	0.000177479	0.000407322	3	5	5	21	29	24	7	8	6	13	9	4	17	33	21
282890	ZNF311	1.25619	0.665212	20.5907	2.36875e-05	6.29181e-05	13	15	11	53	47	51	13	18	13	14	20	11	37	66	53
79956	ERMP1	1.25612	3.6531	129.981	1.8568e-17	4.04583e-16	104	93	115	295	305	320	97	93	83	80	100	76	344	376	346
192668	CYS1	1.25607	2.20642	14.1582	0.000351592	0.000768833	130	170	130	252	246	249	21	34	22	18	20	15	166	204	153
4780	NFE2L2	1.25579	6.42669	126.008	3.72422e-17	7.70337e-16	555	597	609	1585	1581	1650	418	418	361	371	398	357	1511	1667	1583
79998	ANKRD53	1.25565	-0.491235	7.22321	0.00903283	0.0153466	1	0	0	15	15	11	1	5	2	2	4	7	8	4	1
100289019	RP11-395P17.3	1.25545	-0.378374	16.2685	0.00014113	0.00032899	9	5	8	19	29	14	1	7	4	2	3	4	12	15	13
9077	DIRAS3	1.25513	1.05511	5.85079	0.0182414	0.0291632	7	1	4	11	6	10	2	1	0	0	2	3	8	7	6
221294	NT5DC1	1.25486	3.93179	98.2134	7.57439e-15	1.03863e-13	67	60	76	339	325	354	102	137	97	96	83	100	309	303	328
94031	HTRA3	1.25471	5.65842	11.5689	0.00112484	0.00225767	163	145	185	1530	1668	1949	321	276	322	426	374	315	300	412	286
388507	ZNF788	1.25445	2.37848	79.5579	4.57109e-13	4.52061e-12	29	20	27	86	108	101	29	24	29	25	24	23	76	95	81
50649	ARHGEF4	1.25294	0.367068	13.6035	0.000449176	0.000963851	22	15	17	30	15	27	12	11	9	4	5	7	44	55	67
3269	HRH1	1.25242	4.65885	38.1529	4.11497e-08	1.7456e-07	230	236	225	382	368	434	117	143	132	179	163	147	771	927	803
8313	AXIN2	1.25102	3.29564	45.4503	4.06659e-09	2.03744e-08	50	51	54	163	175	217	52	57	71	58	46	44	189	223	181
3476	IGBP1	1.24948	5.34865	98.3699	7.33307e-15	1.00931e-13	324	354	319	1498	1450	1545	493	366	423	305	383	358	1038	1228	1129
375513	GUSBP4	1.24882	-0.141968	22.2889	1.20806e-05	3.37935e-05	14	10	13	32	28	43	7	4	4	8	7	2	18	27	14
4008	LMO7	1.24774	7.7772	79.5822	4.54522e-13	4.50108e-12	1204	1399	1368	3749	3768	4050	995	1002	777	959	902	898	3185	3652	3804
26249	KLHL3	1.24707	2.467	21.6427	1.5582e-05	4.27813e-05	50	54	55	230	286	267	46	64	41	64	57	50	126	107	122
5279	PIGC	1.24543	3.67464	136.379	6.2304e-18	1.50741e-16	104	123	115	369	345	378	93	79	55	85	77	57	267	258	216
23245	ASTN2	1.2445	1.321	31.9866	3.33112e-07	1.20495e-06	11	26	20	92	71	87	26	16	22	18	16	16	45	55	53
28970	C11orf54	1.2438	4.14907	52.9541	4.4048e-10	2.61369e-09	162	144	159	509	516	526	104	84	103	149	159	158	440	462	419
29964	PRICKLE4	1.24368	0.887255	23.528	7.45899e-06	2.16146e-05	11	7	14	16	22	23	9	15	13	7	8	10	39	69	54
10965	ACOT2	1.24362	3.17458	53.684	3.57571e-10	2.16192e-09	77	92	82	214	221	267	52	52	38	48	57	44	182	222	156
84960	CCDC183	1.24248	-0.87074	9.81717	0.00254751	0.00478424	5	4	3	17	16	20	4	4	4	1	3	3	4	8	9
275	AMT	1.2415	1.49602	15.0349	0.00023977	0.000538502	32	25	39	143	159	162	37	38	25	28	34	43	81	89	77
63874	ABHD4	1.24144	5.53351	59.0585	8.00549e-11	5.38318e-10	460	495	516	1615	1585	1627	420	320	340	414	522	408	1324	1499	1460
56123	PCDHB13	1.23896	0.315407	13.448	0.000481298	0.00102902	16	12	10	25	43	31	12	7	5	8	14	12	33	48	45
114915	EPB41L4A-AS1	1.23772	3.38777	67.0434	9.73303e-12	7.71393e-11	131	123	110	451	446	507	116	101	105	114	117	81	286	332	315
8794	TNFRSF10C	1.23721	-0.772032	13.0789	0.000567426	0.00119833	3	6	4	16	12	18	4	8	2	4	5	3	16	13	17
23232	TBC1D12	1.23703	3.93566	119.878	1.12197e-16	2.13717e-15	145	139	160	525	508	516	131	116	124	127	146	132	415	474	415
123	PLIN2	1.23693	5.69527	37.8475	4.54992e-08	1.90985e-07	383	415	402	1399	1442	1487	405	255	295	324	392	290	1013	1018	994
84263	HSDL2	1.23665	4.65818	117.191	1.8405e-16	3.33287e-15	134	149	146	690	679	728	255	202	174	161	158	183	503	600	478
8997	KALRN	1.23588	3.00688	28.6336	1.10191e-06	3.67203e-06	43	33	32	84	99	109	37	29	44	31	36	20	134	137	149
120	ADD3	1.23506	7.07325	133.824	9.5954e-18	2.23111e-16	802	818	750	2369	2405	2427	824	858	752	745	849	729	2981	3340	3146
100652739	RAET1E-AS1	1.23358	-0.621792	9.86566	0.00248959	0.00468685	2	7	4	20	19	24	3	5	1	4	7	3	6	5	11
101928092	LOC101928092	1.2326	-0.421327	15.3489	0.000209319	0.000474758	16	15	8	36	23	32	5	5	7	4	9	4	25	23	30
203062	TSNARE1	1.23193	1.89852	27.9782	1.39963e-06	4.58509e-06	34	35	45	118	151	125	40	29	27	18	22	28	75	106	69
84289	ING5	1.23174	3.44922	77.32	7.74245e-13	7.39309e-12	111	117	132	246	295	303	66	59	45	70	54	62	235	289	275
1311	COMP	1.2305	12.5784	4.86767	0.0307329	0.0468928	131845	131406	136822	378634	396869	470022	64998	67196	66191	134892	123986	104375	301804	380755	308574
2533	FYB	1.22826	1.93917	23.4018	7.83173e-06	2.26366e-05	35	49	42	178	204	226	61	40	39	47	64	58	123	183	108
54718	BTN2A3P	1.2278	0.332083	20.5929	2.3667e-05	6.2875e-05	10	13	7	27	27	26	7	6	7	4	3	4	20	19	22
114614	MIR155HG	1.22779	0.901163	7.92186	0.0063765	0.0111549	9	11	21	24	30	23	2	5	3	2	1	2	24	16	10
57536	KIAA1328	1.22726	2.22059	79.504	4.62897e-13	4.56862e-12	42	36	52	141	156	165	40	36	41	32	37	32	104	120	122
729013	ZBED5-AS1	1.22715	1.78402	39.1352	2.98461e-08	1.29566e-07	30	33	23	96	100	110	23	28	15	15	22	28	72	56	69
6419	SETMAR	1.22692	3.11768	81.5624	2.87086e-13	2.94424e-12	69	85	70	286	278	303	71	62	60	54	46	65	147	180	157
10124	ARL4A	1.22565	2.91283	37.8472	4.55029e-08	1.90985e-07	39	43	61	171	192	179	64	56	77	30	47	40	161	189	171
83872	HMCN1	1.22445	7.13988	20.5524	2.40541e-05	6.37536e-05	455	514	551	662	778	778	280	438	278	117	112	163	1351	1348	1647
56122	PCDHB14	1.22425	1.47607	21.1635	1.88436e-05	5.1134e-05	44	41	37	94	87	85	25	23	19	29	27	28	104	128	130
145853	C15orf61	1.22305	2.08854	58.6649	8.91296e-11	5.95251e-10	37	39	48	131	129	162	51	35	53	35	28	29	131	145	124
79990	PLEKHH3	1.22255	3.32381	50.5202	8.91321e-10	5.04624e-09	93	78	86	209	208	235	81	65	55	51	60	40	235	283	227
7741	ZSCAN26	1.22224	3.63767	110.527	6.48546e-16	1.06777e-14	85	82	96	323	305	342	112	103	90	86	94	72	278	345	310
7003	TEAD1	1.2191	6.75892	231.097	1.33539e-23	1.01614e-21	622	658	654	1973	1926	2058	533	563	487	466	477	453	1605	1855	1879
261734	NPHP4	1.21868	3.85313	99.6226	5.66499e-15	7.97661e-14	158	171	139	528	605	662	143	122	135	132	133	121	321	407	377
282973	JAKMIP3	1.21823	-0.926232	9.39408	0.00311662	0.00577039	3	4	2	17	25	15	10	3	6	5	1	3	10	7	12
6907	TBL1X	1.21818	4.46184	59.6477	6.82124e-11	4.65505e-10	69	84	94	362	389	391	96	84	70	94	83	75	171	224	198
102724814	LOC102724814	1.21806	1.71556	19.8755	3.15964e-05	8.22339e-05	27	25	48	79	99	76	12	18	16	10	9	10	38	42	62
541468	LURAP1	1.21751	0.881748	36.3849	7.39409e-08	2.97996e-07	14	11	15	26	30	29	6	5	9	6	11	10	28	47	41
100507582	BHLHE40-AS1	1.21694	-1.09179	7.07747	0.00972081	0.0164243	2	2	1	7	8	8	8	3	1	3	0	1	11	10	5
79630	C1orf54	1.21657	2.31402	27.9936	1.39174e-06	4.56433e-06	30	43	33	54	53	62	9	18	17	14	15	16	88	107	80
55652	SLC48A1	1.21644	2.71293	18.1102	6.511e-05	0.000160788	39	46	53	159	125	166	27	22	29	51	43	35	115	111	118
100131089	SRP14-AS1	1.21639	0.659079	21.1444	1.89875e-05	5.1458e-05	11	14	13	64	48	78	19	13	21	18	7	14	41	41	31
115560	ZNF501	1.21626	2.14966	64.1453	2.05968e-11	1.54616e-10	21	28	20	105	102	89	27	32	34	40	35	28	94	133	96
50810	HDGFRP3	1.21613	5.43345	168.794	3.99294e-20	1.48833e-18	205	259	235	605	609	594	168	165	162	166	170	161	679	756	625
728024	LOC728024	1.2152	-0.803996	9.77825	0.00259502	0.00486724	5	2	3	18	13	18	4	6	3	2	3	3	4	12	8
26118	WSB1	1.21503	6.02203	41.8068	1.26556e-08	5.83366e-08	531	561	514	1257	1464	1379	276	350	258	254	241	226	936	1087	1151
9246	UBE2L6	1.21356	3.72418	53.7015	3.55798e-10	2.15385e-09	40	41	42	92	77	123	24	21	20	36	30	49	135	141	129
23589	CARHSP1	1.21337	4.71934	32.956	2.37622e-07	8.8392e-07	74	66	61	255	244	242	75	89	63	72	78	60	240	254	237
79885	HDAC11	1.21317	3.27153	89.1004	5.27592e-14	6.2085e-13	56	51	56	226	209	216	58	62	47	68	65	66	182	194	197
8809	IL18R1	1.2129	0.212997	10.4651	0.00187682	0.00361814	7	5	6	12	9	7	7	5	5	6	7	5	33	32	29
7696	ZNF137P	1.21218	0.202031	27.092	1.93952e-06	6.20428e-06	12	7	6	19	28	11	4	7	8	2	10	7	32	30	25
4338	MOCS2	1.21111	4.81717	297.926	1.34234e-26	1.9327e-24	209	222	228	821	791	824	243	204	190	218	181	189	594	693	604
146880	LOC146880	1.20948	1.80672	25.461	3.56694e-06	1.09088e-05	31	44	48	99	97	102	15	16	20	11	20	7	49	65	65
729234	FAHD2CP	1.20892	-0.195809	21.3384	1.75782e-05	4.79304e-05	9	9	6	30	36	32	4	6	8	8	11	15	22	24	33
8651	SOCS1	1.20833	-0.595161	10.0435	0.00228863	0.00433801	4	4	3	10	16	16	3	3	1	5	6	5	13	11	13
8659	ALDH4A1	1.2081	3.44994	33.7652	1.79718e-07	6.81119e-07	49	56	68	101	99	114	46	32	39	27	38	35	188	202	179
3148	HMGB2	1.2078	5.63774	25.8736	3.05412e-06	9.44271e-06	323	314	356	1331	1445	1365	259	351	222	246	234	238	522	625	531
2737	GLI3	1.20745	5.27663	129.235	2.1137e-17	4.5717e-16	204	269	221	818	843	916	335	280	254	222	248	253	811	1031	843
283229	EFCAB4A	1.20421	0.822147	8.44184	0.00493883	0.00881308	5	5	7	10	12	6	2	2	3	2	2	1	15	11	12
9920	KBTBD11	1.20298	3.92341	13.7196	0.000426649	0.000917927	80	87	71	231	227	268	135	185	149	201	152	157	669	724	707
23218	NBEAL2	1.20274	2.29937	11.4211	0.00120393	0.00240328	38	39	32	107	113	122	23	20	20	30	23	19	68	69	75
10927	SPIN1	1.20241	6.62645	252.899	1.20081e-24	1.13046e-22	641	690	667	2059	1982	2072	580	550	493	526	531	481	1733	1993	1887
10766	TOB2	1.20234	5.77238	120.169	1.06399e-16	2.04794e-15	457	453	483	1363	1505	1864	513	400	478	491	497	470	1525	1891	1588
56922	MCCC1	1.20229	3.54345	77.8895	6.76541e-13	6.52805e-12	94	88	87	291	319	288	75	66	56	85	55	58	180	223	208
5732	PTGER2	1.20205	4.56958	19.867	3.1705e-05	8.24983e-05	154	185	178	375	354	385	118	174	100	115	108	93	522	585	548
100288798	RP11-96H19.1	1.20124	2.01675	14.6319	0.000285717	0.000633746	61	54	41	284	278	294	116	60	90	79	59	77	197	219	197
54101	RIPK4	1.19955	2.26715	6.6683	0.0119634	0.0198525	17	17	26	31	18	32	5	5	2	4	5	8	40	40	38
773	CACNA1A	1.19895	3.40751	14.0785	0.000364142	0.000793441	27	29	36	89	83	104	46	42	49	93	73	67	229	280	285
222696	ZSCAN23	1.19887	0.246675	19.7594	3.31169e-05	8.58224e-05	8	8	10	24	31	31	13	7	8	2	5	7	18	26	25
23710	GABARAPL1	1.19727	5.35131	40.844	1.7197e-08	7.76616e-08	374	383	395	1114	1089	1192	330	287	284	269	271	276	993	1085	1014
91860	CALML4	1.19713	0.688978	27.1174	1.92136e-06	6.14885e-06	17	23	13	50	50	41	9	8	12	12	6	7	34	30	36
5738	PTGFRN	1.19618	4.69554	9.32032	0.00322871	0.00595988	74	64	58	274	264	256	150	159	135	118	101	108	435	490	506
5290	PIK3CA	1.19601	5.41225	184.533	4.39779e-21	2.02464e-19	332	401	347	1358	1407	1534	436	401	376	376	378	348	1045	1256	1154
101927354	LOC101927354	1.195	-0.979177	5.28322	0.0246	0.0383033	2	0	2	6	7	7	0	2	4	3	2	2	7	10	3
79153	GDPD3	1.19483	-0.0858169	8.15093	0.00569557	0.0100511	3	5	5	11	19	9	6	4	4	3	1	2	10	10	16
3428	IFI16	1.19467	6.00512	28.5156	1.15027e-06	3.82623e-06	218	257	262	505	477	571	139	182	122	186	183	161	726	827	744
80055	PGAP1	1.19398	4.22209	118.397	1.4725e-16	2.72701e-15	116	83	110	366	372	388	124	99	108	120	112	139	347	496	347
9435	CHST2	1.19243	3.41038	19.6092	3.51986e-05	9.08003e-05	51	41	51	133	116	127	64	83	63	82	72	82	294	344	337
101929072	LOC101929072	1.19169	0.0463662	20.812	2.16794e-05	5.80145e-05	7	4	8	22	19	27	4	7	4	2	5	5	13	11	13
132241	RPL32P3	1.19165	0.604105	24.1985	5.7636e-06	1.70516e-05	17	10	13	41	53	46	8	17	7	7	9	10	20	30	33
27430	MAT2B	1.19161	6.00157	124.09	5.23938e-17	1.05986e-15	671	730	732	2716	2549	2705	701	594	635	619	648	562	1676	2091	1619
100128288	LOC100128288	1.19132	-0.641043	16.2382	0.000169988	0.000391346	5	1	4	9	8	11	2	2	1	4	3	4	6	10	16
132014	IL17RE	1.19123	0.859999	7.12799	0.00947631	0.0160444	18	9	12	25	23	26	4	11	4	2	2	5	27	17	32
27122	DKK3	1.19119	6.15606	54.0081	3.26093e-10	1.99292e-09	379	505	431	979	817	897	298	325	224	234	233	290	1207	1282	1336
23051	ZHX3	1.1911	6.22815	144.211	1.714e-18	4.67008e-17	803	758	768	2181	2276	2497	546	548	509	499	557	538	1654	1987	1856
54946	SLC41A3	1.19054	4.91688	70.1225	4.46796e-12	3.72821e-11	224	282	250	1080	1122	1258	374	276	305	267	287	280	752	827	759
7148	TNXB	1.19047	6.53974	6.20132	0.0152046	0.0246899	24	33	30	49	64	62	1	3	3	4	1	2	17	20	13
64780	MICAL1	1.18982	4.99846	42.4175	1.04343e-08	4.88954e-08	147	162	213	574	681	642	173	167	138	164	162	150	463	470	504
25874	MPC2	1.18845	5.0836	74.0703	1.68924e-12	1.51454e-11	324	360	354	1151	1088	1078	343	238	291	268	281	300	955	952	984
81844	TRIM56	1.18833	3.21047	50.0728	1.01629e-09	5.701e-09	84	90	95	200	222	280	75	86	57	78	79	73	241	328	350
117177	RAB3IP	1.18802	0.874256	19.1761	4.19901e-05	0.000107284	11	24	14	54	56	47	15	7	6	8	8	12	21	22	35
8850	KAT2B	1.18684	3.84849	25.5078	3.50459e-06	1.07293e-05	109	135	126	510	524	547	149	120	119	170	151	146	369	447	390
84947	SERAC1	1.18678	3.41882	30.4224	5.78858e-07	2.01687e-06	96	137	132	295	247	287	57	60	51	54	65	62	232	260	265
728819	LOC728819	1.18654	0.536865	19.6065	3.52364e-05	9.0866e-05	20	17	18	46	56	54	11	14	4	9	10	8	34	30	28
9448	MAP4K4	1.18533	7.99738	35.597	9.63362e-08	3.8068e-07	769	801	845	2271	2134	2362	663	697	464	648	653	548	2124	2376	2378
219623	TMEM26	1.18506	2.10546	10.4146	0.0019218	0.00369659	7	9	4	38	20	23	9	10	3	8	3	11	16	29	20
30819	KCNIP2	1.18472	-0.907419	6.10278	0.0160002	0.0258702	4	1	1	7	10	8	5	4	2	1	1	1	6	9	6
643641	ZNF862	1.18399	3.45013	73.6333	1.87869e-12	1.66709e-11	82	107	117	320	334	311	104	72	71	81	97	91	256	319	306
114793	FMNL2	1.18348	6.41628	42.9174	8.91654e-09	4.22414e-08	472	463	517	1184	1190	1205	226	368	211	207	192	213	837	1001	942
100506023	LOC100506023	1.18325	-0.520118	11.2621	0.0012955	0.00257104	5	11	3	14	30	27	5	4	6	1	5	1	5	11	6
79814	AGMAT	1.18145	1.57178	33.8513	1.7448e-07	6.62123e-07	18	23	15	61	58	62	13	8	15	13	13	13	42	37	34
56548	CHST7	1.18037	1.8183	7.70312	0.00710655	0.0123147	22	26	11	113	85	92	25	16	20	10	18	11	21	23	24
57452	GALNT16	1.18	6.22628	22.5927	1.07264e-05	3.02415e-05	617	672	594	2094	2105	2263	291	320	201	541	636	588	1073	1498	996
84547	PGBD1	1.17925	2.68446	92.8952	2.31948e-14	2.90647e-13	43	45	49	108	104	101	45	31	30	24	32	24	115	157	134
2822	GPLD1	1.17768	0.418178	14.7101	0.000276133	0.000614527	12	19	16	52	63	84	9	8	9	20	31	33	59	57	43
1773	DNASE1	1.17712	1.44362	27.5728	1.6242e-06	5.25859e-06	13	14	16	70	68	79	23	18	23	31	20	23	48	92	57
26147	PHF19	1.17702	5.12042	31.3264	4.20121e-07	1.49646e-06	278	270	266	983	916	1017	234	238	227	230	262	214	683	728	652
284047	CCDC144B	1.1769	0.541026	14.2681	0.000335015	0.00073499	16	8	19	35	35	28	5	9	3	9	10	2	17	28	37
25849	PARM1	1.17549	1.73384	5.06934	0.0275748	0.042498	10	13	13	302	284	293	98	36	58	69	61	62	34	35	20
2526	FUT4	1.17394	5.05991	105.635	1.68578e-15	2.57621e-14	320	303	306	1119	1164	1303	268	279	285	306	335	266	694	919	807
440270	GOLGA8B	1.17296	2.34603	37.0112	6.00073e-08	2.4637e-07	59	57	64	157	157	141	29	37	33	27	29	28	102	109	135
8569	MKNK1	1.17236	3.46145	49.9447	1.05527e-09	5.89267e-09	142	132	154	424	444	455	74	50	56	74	85	76	157	199	182
541471	MIR4435-1HG	1.17077	3.05066	27.7112	1.54361e-06	5.02426e-06	59	56	68	154	150	133	45	43	30	35	41	27	158	131	162
837	CASP4	1.17019	3.85815	54.4583	2.8702e-10	1.7696e-09	134	135	106	355	318	358	102	80	75	66	80	69	267	301	274
2825	GPR1	1.17008	3.92743	8.34829	0.00516999	0.00919541	98	111	134	135	148	159	27	38	26	15	23	21	209	202	208
55251	PCMTD2	1.16797	4.40399	54.5976	2.75936e-10	1.70699e-09	147	142	149	485	439	440	78	109	81	100	105	118	325	340	255
55805	LRP2BP	1.16772	0.428629	22.3418	1.18329e-05	3.31322e-05	11	13	16	95	106	91	30	20	25	22	33	25	48	62	40
8495	PPFIBP2	1.16681	3.16083	11.0411	0.00143493	0.00282561	30	41	48	150	155	172	41	35	40	11	24	21	48	63	58
284029	LINC00324	1.16634	-0.213412	8.00749	0.00611249	0.0107314	6	7	6	17	11	17	9	1	3	5	3	8	20	21	21
91612	CHURC1	1.16377	5.67979	38.0595	4.2432e-08	1.79325e-07	442	490	417	2194	1974	2045	463	366	423	690	659	653	1301	1541	1301
55617	TASP1	1.16323	3.10473	55.5167	2.13033e-10	1.33815e-09	127	123	97	419	403	457	102	74	82	92	88	75	196	239	193
100507373	LOC100507373	1.16243	0.481243	17.9786	6.87656e-05	0.00016902	14	19	8	33	34	27	7	10	3	2	8	7	27	19	31
54434	SSH1	1.16243	6.06237	129.428	2.04398e-17	4.44052e-16	281	364	327	950	918	1021	266	260	248	271	283	263	882	948	956
5187	PER1	1.16242	6.09926	63.5898	2.38258e-11	1.76245e-10	888	844	896	3249	3446	3817	805	770	768	764	805	713	1678	2083	1880
1107	CHD3	1.16186	7.25727	71.2728	3.35557e-12	2.84526e-11	669	666	728	1919	1974	2142	805	780	674	662	717	666	2435	2826	2864
55742	PARVA	1.15987	7.25073	91.4097	3.19209e-14	3.88393e-13	1176	1143	1192	3297	3414	3899	1147	1054	958	1170	1227	1194	3728	4336	4130
100505702	LINC01094	1.15906	0.585314	10.5704	0.00178657	0.0034564	11	12	10	35	25	37	13	9	11	11	17	14	53	56	35
100288637	LOC100288637	1.15899	1.5045	11.4719	0.00117613	0.00235322	9	8	15	37	31	22	5	17	7	9	4	2	27	32	19
100129482	ZNF37BP	1.15886	3.17522	57.3565	1.27675e-10	8.26737e-10	74	79	58	167	202	177	27	39	43	38	44	48	133	141	170
101929302	RP11-509J21.1	1.15875	-0.851343	9.26808	0.00331062	0.00609883	2	3	3	12	13	16	4	3	3	1	4	4	4	6	10
6443	SGCB	1.15727	7.00038	127.456	2.88508e-17	6.08768e-16	785	849	830	3015	2962	3097	995	1041	881	852	774	760	2567	2945	2664
89839	ARHGAP11B	1.15722	-0.357133	5.26221	0.0248765	0.0386968	1	5	3	6	6	8	0	1	2	3	1	0	6	5	5
3693	ITGB5	1.155	8.0371	28.0763	1.35023e-06	4.43415e-06	3712	4146	4011	7634	7592	8235	1772	1995	1366	1431	1633	1472	7409	7832	7649
643977	FLJ32255	1.15452	1.66182	19.4556	3.74664e-05	9.62785e-05	25	33	29	57	59	65	13	11	21	19	17	8	67	66	70
221037	JMJD1C	1.15418	6.05433	100.522	4.7124e-15	6.75842e-14	650	736	671	2316	2468	2704	517	538	470	558	557	502	1136	1523	1328
347746	PWARSN	1.15415	-0.253495	15.8914	0.000165784	0.000382393	7	12	10	34	54	38	4	10	6	7	9	6	12	7	12
6776	STAT5A	1.15368	3.02626	27.7369	1.52911e-06	4.98149e-06	108	106	88	275	274	286	70	61	56	73	80	70	204	275	251
1140	CHRNB1	1.15353	1.84336	25.0412	4.18063e-06	1.26097e-05	42	50	54	97	89	122	32	24	22	36	30	29	103	159	129
642826	BMS1P6	1.15256	-0.112502	8.21718	0.00551318	0.00975854	5	14	8	22	26	35	5	5	5	2	5	4	7	12	15
100271927	RASA4B	1.1519	-0.153228	5.7726	0.0190026	0.030232	1	0	7	12	12	10	2	4	2	6	4	7	14	14	12
8481	OFD1	1.1517	3.73102	185.034	4.10907e-21	1.92184e-19	128	123	110	397	388	398	111	122	95	105	109	111	330	363	361
140886	PABPC5	1.15015	1.51751	42.3503	1.06575e-08	4.983e-08	13	15	22	78	79	62	25	26	23	14	19	25	66	64	54
642517	AGAP9	1.1501	0.807869	9.6439	0.00276623	0.00516922	18	16	28	31	49	58	9	10	6	4	4	2	23	20	28
200035	NUDT17	1.14937	0.912045	26.5854	2.34063e-06	7.39237e-06	17	42	21	84	60	70	16	21	11	14	18	16	55	43	71
79777	ACBD4	1.14927	1.71038	19.1557	4.2341e-05	0.000108124	23	18	21	82	61	72	26	18	21	7	20	16	51	59	49
84306	PDCD2L	1.14846	1.14746	24.1832	5.79754e-06	1.71417e-05	15	15	16	45	41	39	9	10	10	8	13	11	46	35	28
5426	POLE	1.14787	4.02128	43.9984	6.36351e-09	3.08634e-08	156	122	159	336	436	493	92	101	86	83	96	75	266	291	294
317762	CCDC85C	1.14732	3.13138	44.0782	6.2078e-09	3.0198e-08	26	21	27	49	58	62	25	17	24	21	12	22	69	102	89
27345	KCNMB4	1.14668	-0.818858	10.3643	0.00196775	0.0037751	5	10	8	17	8	15	3	1	1	4	2	6	12	24	12
10410	IFITM3	1.14629	7.66417	16.3408	0.000136857	0.000319688	931	1156	1008	3602	3444	3826	1307	1466	1158	1490	1818	1687	4934	5610	5326
84527	ZNF559	1.14531	3.02713	92.9331	2.30077e-14	2.88549e-13	52	48	55	249	230	226	71	52	53	74	70	68	166	172	157
100507217	LOC100507217	1.14354	5.16711	72.2074	2.6638e-12	2.30664e-11	363	397	386	1517	1444	1562	376	375	379	311	311	338	825	948	814
64599	GIGYF1	1.14337	4.74414	77.9714	6.63575e-13	6.41136e-12	338	259	278	722	779	792	154	148	163	156	146	135	501	534	516
401237	CASC15	1.14279	0.338667	13.0543	0.000573694	0.0012107	4	6	4	14	16	20	3	6	4	3	3	2	6	17	5
7030	TFE3	1.14243	5.67897	240.784	4.48412e-24	3.80658e-22	343	362	361	936	921	985	241	243	225	283	298	247	909	954	960
283431	GAS2L3	1.14201	2.33661	12.4691	0.00074642	0.00154677	24	15	20	50	43	42	10	19	9	8	8	9	41	39	50
6297	SALL2	1.14191	1.56758	11.357	0.00123999	0.0024699	8	17	8	10	11	15	7	8	1	5	4	6	30	36	37
116832	RPL39L	1.13828	2.35316	48.5912	1.57516e-09	8.56136e-09	50	41	41	122	107	110	28	32	31	23	19	22	99	98	85
100506144	ZMYM6NB	1.13725	3.38961	49.1162	1.34773e-09	7.39089e-09	135	167	133	396	332	398	101	94	82	99	117	95	331	418	344
116113	FOXP4	1.13566	5.35443	47.1683	2.41252e-09	1.26627e-08	360	344	355	1060	1123	1184	374	300	322	340	319	313	971	1217	1052
8867	SYNJ1	1.13435	4.28685	46.1635	3.27087e-09	1.67373e-08	151	196	207	495	480	539	116	95	111	105	112	96	305	382	360
256586	LYSMD2	1.13416	1.37655	21.9181	1.39765e-05	3.86844e-05	11	10	8	19	18	12	18	10	6	6	11	7	43	58	39
25900	IFFO1	1.13415	3.54439	22.0872	1.30767e-05	3.63584e-05	81	97	105	230	221	214	60	46	42	56	39	46	164	197	200
6274	S100A3	1.13406	0.593407	7.48037	0.011393	0.0189982	3	1	3	2	5	4	0	3	2	0	1	0	6	6	6
84307	ZNF397	1.13391	2.74767	63.2847	2.58163e-11	1.89569e-10	55	55	58	201	203	220	68	55	61	56	77	57	205	193	162
64218	SEMA4A	1.13265	-0.153337	12.1261	0.000872009	0.00178585	12	15	19	33	49	39	7	4	7	8	4	9	21	26	15
56938	ARNTL2	1.13241	5.21423	25.2694	3.83465e-06	1.16547e-05	56	87	85	190	165	181	54	53	30	49	51	45	165	183	213
6470	SHMT1	1.13189	2.9517	5.71594	0.0195751	0.0310521	81	68	71	265	241	286	57	44	41	35	34	32	62	74	70
11000	SLC27A3	1.13018	2.48531	56.5384	1.6016e-10	1.02622e-09	38	49	39	111	118	117	45	36	41	34	42	45	135	169	153
132989	C4orf36	1.12935	-0.781815	9.55202	0.00289007	0.00537736	7	9	7	29	31	39	4	7	5	12	13	8	13	24	23
100288332	NPIPA5	1.12916	1.24159	7.81137	0.00673492	0.0117274	16	23	16	90	112	94	13	22	25	17	17	14	22	23	16
6778	STAT6	1.1285	6.76465	96.2261	1.14577e-14	1.52141e-13	544	573	561	1925	2025	2151	602	456	464	484	573	514	1281	1561	1419
114801	TMEM200A	1.12795	5.15802	23.0488	8.98012e-06	2.5673e-05	147	142	165	271	295	260	43	90	54	76	67	90	351	327	359
101929147	RP11-418J17.1	1.12794	0.418967	35.9315	8.60773e-08	3.42955e-07	12	21	11	46	52	61	10	14	8	13	13	14	29	35	30
3566	IL4R	1.12536	3.93283	20.415	2.54181e-05	6.71144e-05	110	144	114	214	210	223	31	49	29	36	40	44	189	231	195
79970	ZNF767	1.12526	1.91484	29.4219	8.28427e-07	2.81692e-06	41	49	54	92	122	92	13	20	17	16	12	23	74	74	65
5583	PRKCH	1.12471	1.38816	32.466	2.81737e-07	1.03388e-06	14	30	15	62	77	67	33	30	26	17	26	19	66	95	90
93	ACVR2B	1.12411	1.38411	28.7829	1.04378e-06	3.49258e-06	13	24	21	46	57	68	10	25	13	13	14	10	39	58	42
223082	ZNRF2	1.12313	3.20777	25.9621	2.95437e-06	9.15936e-06	55	52	61	154	144	154	54	47	41	59	58	55	187	233	171
54465	ETAA1	1.12279	3.9741	149.205	7.71623e-19	2.24397e-17	130	137	167	503	486	483	128	122	119	106	114	136	314	374	342
102723566	LOC102723566	1.12258	-0.135818	8.99389	0.00377761	0.00688095	9	11	8	31	45	26	4	13	4	5	8	9	16	19	17
58155	PTBP2	1.11882	3.19405	75.6991	1.13996e-12	1.0587e-11	55	46	79	227	211	231	64	47	50	65	53	50	150	155	122
5993	RFX5	1.1187	4.61195	56.5703	1.58746e-10	1.01805e-09	189	186	192	578	547	560	174	125	112	131	149	140	408	460	438
84879	MFSD2A	1.11808	3.06301	16.2485	0.000142342	0.000331657	77	92	75	172	146	154	32	20	28	29	17	25	107	148	104
151050	KANSL1L	1.11782	3.93083	70.1772	4.4073e-12	3.67968e-11	161	161	161	661	734	799	200	185	181	181	213	220	414	566	451
1730	DIAPH2	1.11555	3.96146	43.5899	7.22578e-09	3.47244e-08	146	159	134	554	620	632	154	167	127	122	148	137	312	379	297
9563	H6PD	1.11548	6.54608	47.9714	1.89533e-09	1.01587e-08	791	780	829	2924	3461	3445	825	766	774	903	966	861	1881	2422	2106
440465	BAIAP2-AS1	1.11541	3.38335	46.7027	2.77697e-09	1.44057e-08	77	85	92	272	264	300	65	73	76	82	68	83	216	242	217
10957	PNRC1	1.11524	5.80964	37.043	5.93753e-08	2.44049e-07	302	344	362	1470	1430	1489	502	500	501	497	444	513	1332	1666	1253
55793	FAM63A	1.11521	2.98593	37.4242	5.23251e-08	2.16798e-07	75	66	79	167	189	203	59	58	33	47	54	41	167	182	182
90990	KIFC2	1.11489	2.37555	32.7974	2.51066e-07	9.27821e-07	65	51	48	140	139	143	38	34	19	24	39	25	92	117	98
101928649	CTC-338M12.4	1.11465	0.515807	19.239	4.09241e-05	0.000104651	13	15	20	36	45	49	16	7	7	9	8	13	25	41	35
85463	ZC3H12C	1.11394	4.26511	41.4135	1.43396e-08	6.56049e-08	234	229	256	701	729	815	142	152	163	197	244	194	453	662	536
7025	NR2F1	1.11342	1.92305	23.0875	8.84611e-06	2.53293e-05	15	17	17	40	38	39	23	23	21	14	20	9	71	73	80
80298	MTERFD3	1.11335	2.19568	26.7936	2.16634e-06	6.88783e-06	39	52	47	168	203	224	76	41	40	62	64	60	136	176	133
100507424	LOC100507424	1.11245	-0.688368	7.73683	0.00698858	0.0121217	3	6	2	9	17	15	4	2	4	5	6	3	11	11	13
25994	HIGD1A	1.11221	6.23693	32.84	2.47379e-07	9.16501e-07	667	755	727	2735	2377	2408	637	495	491	445	473	489	1093	1284	1130
151827	LRRC34	1.11104	0.901583	20.079	2.91011e-05	7.61409e-05	25	19	26	78	87	72	22	11	13	14	10	10	20	25	36
83592	AKR1E2	1.10983	0.826629	36.8209	6.39285e-08	2.61083e-07	19	19	23	59	67	75	15	14	9	13	14	10	23	31	35
79758	DHRS12	1.10877	1.82914	39.4192	2.7215e-08	1.19201e-07	30	41	32	124	127	139	40	32	30	24	41	22	77	75	82
7594	ZNF43	1.10748	3.0844	50.7174	8.4137e-10	4.77817e-09	58	65	57	202	233	201	80	60	81	65	72	64	213	242	202
259266	ASPM	1.10735	5.17579	10.1365	0.00219031	0.00416994	154	121	143	256	294	299	63	128	29	53	56	55	251	282	304
54816	ZNF280D	1.10662	4.9642	201.668	4.63775e-22	2.74637e-20	267	279	269	866	917	949	334	285	280	245	234	248	733	962	801
100129794	SLC25A21-AS1	1.10588	-0.157691	10.6578	0.00171506	0.00332815	12	16	14	43	44	42	7	8	6	8	4	2	10	17	7
23140	ZZEF1	1.10578	5.54605	113.126	3.94598e-16	6.72282e-15	447	501	479	1357	1383	1408	312	282	297	350	369	302	863	1104	971
284370	ZNF615	1.10575	2.57242	109.669	7.65334e-16	1.23785e-14	57	54	53	123	122	123	43	38	36	48	48	41	163	206	153
214	ALCAM	1.10509	8.52031	31.6443	3.7563e-07	1.34713e-06	4701	4932	5008	11951	11621	11566	2791	3347	2388	3568	3741	3443	11625	13232	11773
252969	NEIL2	1.10507	2.99491	42.1394	1.13912e-08	5.30241e-08	35	33	30	74	75	78	37	35	28	21	18	24	99	116	113
334	APLP2	1.10484	9.10779	36.6383	6.79403e-08	2.75704e-07	1794	2078	2047	4831	4800	5347	1147	1373	949	1053	1072	1075	3637	4049	3831
10518	CIB2	1.10468	1.12112	12.4169	0.000764255	0.00158194	7	14	17	27	27	23	18	23	17	11	15	11	74	62	70
440295	GOLGA6L9	1.10467	0.745619	13.2679	0.000521475	0.00110927	24	18	26	24	30	23	11	12	16	8	7	11	50	63	90
85027	SMIM3	1.10385	5.9612	15.9766	0.000159845	0.000369625	222	236	239	575	526	549	103	136	86	96	118	101	378	417	357
56100	PCDHGB6	1.10385	1.26142	26.3464	2.5587e-06	8.02586e-06	16	25	18	51	63	57	16	30	13	11	8	17	50	54	53
126068	ZNF441	1.10348	2.74372	32.9353	2.39334e-07	8.90062e-07	59	69	77	252	262	248	63	69	44	63	65	58	131	164	152
134492	NUDCD2	1.10303	3.96613	80.1844	3.94992e-13	3.95963e-12	138	156	132	487	505	470	140	121	123	127	107	110	321	362	310
102724967	LOC102724967	1.10266	0.657286	22.4777	1.12194e-05	3.14863e-05	12	11	18	38	33	37	7	8	9	3	8	6	16	26	24
2195	FAT1	1.10252	8.61525	37.261	5.52319e-08	2.27975e-07	4409	5090	4872	12046	14103	14704	3354	3653	3173	2617	2647	2434	7620	9498	10034
9863	MAGI2	1.10082	2.48675	47.8344	1.97473e-09	1.05496e-08	57	40	56	186	172	212	68	51	42	41	41	37	116	118	116
23643	LY96	1.09981	1.62263	20.2069	2.76383e-05	7.25722e-05	25	29	22	69	52	55	19	10	17	19	21	15	70	61	66
4515	MTCP1	1.09969	-0.879414	8.44552	0.00492994	0.00879829	3	8	5	11	15	24	2	5	3	3	4	1	6	8	9
6237	RRAS	1.09946	5.25138	52.8665	4.51683e-10	2.67477e-09	307	328	315	1044	1100	1171	253	241	225	275	304	301	661	685	761
84662	GLIS2	1.09918	5.02945	28.4843	1.16343e-06	3.86653e-06	356	373	359	807	787	848	140	145	120	131	195	146	472	568	611
56675	NRIP3	1.09853	2.85386	18.5098	5.51941e-05	0.000138206	10	15	25	35	47	45	11	10	7	10	6	11	39	30	25
55766	H2AFJ	1.09823	4.05544	58.266	9.94094e-11	6.56441e-10	116	146	152	351	364	434	103	88	73	81	80	74	245	267	257
649446	DLGAP1-AS1	1.09773	-0.362523	7.46041	0.00802022	0.0137744	5	1	6	9	15	14	2	1	6	3	2	1	6	6	8
727936	GXYLT2	1.09766	5.69882	20.7028	2.26474e-05	6.03848e-05	399	496	400	981	989	996	387	418	336	282	268	301	1267	1338	1352
54532	USP53	1.09722	4.47601	27.2294	1.84341e-06	5.91745e-06	201	217	223	808	845	866	272	217	225	191	225	199	511	659	508
100507283	RP11-677M14.7	1.09651	-0.867584	6.67929	0.0118966	0.0197572	8	0	7	9	11	18	2	3	1	5	6	2	10	14	11
5500	PPP1CB	1.09547	9.08684	29.6097	7.74285e-07	2.64692e-06	3535	3513	3512	12294	11091	11544	5198	5211	4649	4207	4260	4543	14959	18748	14044
6326	SCN2A	1.09531	0.434837	9.20431	0.00341357	0.00627666	2	3	2	7	13	7	2	4	11	10	7	2	22	24	20
11193	WBP4	1.09479	3.98983	144.845	1.54734e-18	4.25549e-17	147	130	169	468	516	522	124	146	134	125	130	106	338	396	327
51312	SLC25A37	1.09465	5.52266	33.4586	1.99721e-07	7.52462e-07	324	299	374	1209	1349	1323	325	363	267	438	450	408	957	1079	1019
84280	BTBD10	1.09459	5.03546	159.471	1.58303e-19	5.27175e-18	293	323	281	973	873	935	284	252	238	200	236	253	644	792	773
729096	BMS1P4	1.09396	0.659875	24.9658	4.30198e-06	1.29518e-05	11	15	17	46	49	38	10	16	8	7	6	11	26	28	26
129787	TMEM18	1.09373	3.99564	112.695	4.28293e-16	7.24643e-15	120	115	116	409	393	435	131	111	115	142	137	115	340	412	357
23390	ZDHHC17	1.09366	4.28676	177.506	1.15702e-20	4.89682e-19	188	172	172	467	497	456	112	133	103	114	120	101	358	402	371
101929693	RARA-AS1	1.09357	-0.554964	4.98275	0.0297244	0.0455053	1	0	3	2	3	4	1	1	2	2	0	0	3	6	4
4071	TM4SF1	1.09216	6.65898	7.28021	0.00877782	0.0149504	766	872	836	1470	1405	1413	127	189	123	122	178	146	814	857	833
23479	ISCU	1.09095	5.14912	34.8971	1.22081e-07	4.73931e-07	472	594	490	1051	1005	986	215	197	169	177	170	176	760	846	818
93653	ST7-AS1	1.09052	-0.13679	10.6064	0.00175677	0.00340548	5	11	8	45	19	46	8	11	5	10	4	5	6	9	18
387066	SNHG5	1.09051	6.00722	6.40521	0.0136883	0.0224435	639	725	724	2003	1686	1857	844	818	782	139	135	165	1520	1587	1678
152006	RNF38	1.08989	4.35215	140.491	3.14496e-18	8.13149e-17	147	123	143	495	508	503	151	138	143	132	161	140	363	449	395
4703	NEB	1.08989	0.723083	8.7169	0.00431966	0.00778865	20	24	23	87	116	96	19	12	10	30	35	27	34	40	52
100506190	LINC00963	1.08969	3.5443	60.5468	5.35071e-11	3.71364e-10	92	90	93	325	319	341	95	86	84	93	105	86	210	277	276
7112	TMPO	1.089	5.5235	33.1902	2.19119e-07	8.20286e-07	253	186	255	604	506	578	190	259	153	169	160	152	639	751	655
100129455	LOC100129455	1.08865	-0.576474	5.49583	0.0219788	0.0345331	4	2	5	6	17	5	2	1	1	2	4	3	6	8	9
149076	ZNF362	1.08826	4.62777	81.2902	3.05692e-13	3.12197e-12	303	320	303	945	1059	1115	294	228	261	269	240	247	604	777	699
200205	IBA57	1.08794	2.74904	82.0204	2.58376e-13	2.67784e-12	59	42	44	185	160	202	44	40	44	59	54	53	116	140	131
440253	WHAMMP2	1.08718	1.27409	15.351	0.000209125	0.000474392	42	56	50	89	77	83	31	30	25	23	13	24	103	124	133
645431	FUT8-AS1	1.08717	0.444354	8.49705	0.00480749	0.00859333	4	7	8	23	29	27	6	7	2	5	7	4	8	12	7
10858	CYP46A1	1.08714	-1.17416	7.55265	0.00765927	0.0131977	4	5	4	12	12	11	1	5	5	2	1	2	5	11	11
7128	TNFAIP3	1.0869	3.76339	37.3826	5.30512e-08	2.19468e-07	46	45	57	183	181	190	49	62	51	69	59	58	155	171	173
339044	PKD1P1	1.08671	5.7836	32.9109	2.41371e-07	8.96278e-07	549	582	661	1790	1896	2156	373	397	389	389	453	347	804	1041	994
378938	MALAT1	1.0855	6.54968	14.5926	0.000290659	0.000643736	815	991	844	1011	1389	1349	448	764	363	269	293	275	1624	1953	3076
118490	MSS51	1.08479	-0.359116	12.9207	0.00060909	0.00127858	6	7	10	14	25	21	3	6	9	3	3	2	14	12	17
80301	PLEKHO2	1.08387	4.96085	124.451	4.9123e-17	1.00058e-15	243	278	263	719	598	778	225	182	240	215	209	200	652	803	766
51161	C3orf18	1.08381	3.56778	51.0802	7.56884e-10	4.32682e-09	91	83	90	330	288	302	87	72	93	97	92	92	268	255	238
6134	RPL10	1.08342	9.82279	62.1921	3.44656e-11	2.47391e-10	8894	9133	9192	31498	30933	31992	9721	8218	8531	7262	7240	6915	20704	21018	21356
9811	CTIF	1.08286	5.36912	93.4574	2.05705e-14	2.60205e-13	426	459	459	1141	1105	1200	293	295	295	291	346	264	966	1037	1068
57496	MKL2	1.08268	4.38427	71.2808	3.34889e-12	2.84123e-11	175	158	151	541	569	518	138	128	118	138	151	137	340	397	353
3953	LEPR	1.08209	4.02964	18.4983	5.54561e-05	0.000138768	84	104	107	282	277	296	55	80	54	94	115	106	277	298	251
896	CCND3	1.08145	5.07136	73.8528	1.78094e-12	1.58803e-11	468	518	491	1305	1306	1431	311	277	293	211	260	241	763	794	756
57708	MIER1	1.08118	5.31229	100.526	4.70875e-15	6.75842e-14	333	316	319	1177	1085	1074	411	392	328	331	343	326	1035	1241	919
100288615	WHAMMP1	1.08114	1.64443	35.4632	1.00786e-07	3.96609e-07	39	44	50	70	90	86	33	27	28	22	21	21	110	114	119
56731	SLC2A4RG	1.08084	5.36142	66.9971	9.84891e-12	7.79737e-11	454	477	442	1446	1356	1405	370	374	345	387	438	441	1121	1246	1252
64770	CCDC14	1.08078	4.44264	41.2996	1.48692e-08	6.77743e-08	201	167	193	612	674	668	183	178	171	177	180	172	448	470	538
57716	PRX	1.08051	2.10374	23.2985	8.15102e-06	2.34718e-05	23	33	38	74	101	105	46	43	36	43	39	35	118	164	148
950	SCARB2	1.08042	8.22109	154.613	3.31939e-19	1.03062e-17	2082	2306	2139	6265	6166	6625	1796	1636	1453	1572	1665	1673	4645	5450	4933
64285	RHBDF1	1.08026	4.78073	44.1501	6.07089e-09	2.95712e-08	352	370	352	844	932	963	232	170	180	191	219	182	618	690	603
101060200	ZNF891	1.08001	0.472217	25.9786	2.93607e-06	9.10646e-06	11	13	9	29	25	26	7	5	8	2	10	11	29	23	27
9881	TRANK1	1.07999	2.85033	21.0802	1.94794e-05	5.26336e-05	41	69	43	94	95	94	33	48	31	33	43	30	141	170	179
379025	FLJ31306	1.07983	3.53298	96.8555	1.00447e-14	1.34595e-13	101	124	110	290	332	333	82	94	79	73	74	66	228	261	230
493753	COA5	1.07964	3.4087	94.4031	1.68246e-14	2.15984e-13	94	96	90	277	309	267	96	92	79	74	95	88	251	296	286
200030	NBPF11	1.07964	2.09257	57.2077	1.33032e-10	8.58772e-10	36	41	44	109	115	125	31	28	27	31	40	30	72	113	112
6232	RPS27	1.07933	8.48063	104.55	2.0914e-15	3.1599e-14	3019	3363	3337	14056	14209	15199	4272	3689	3537	4595	3882	3891	9124	9956	8510
122953	JDP2	1.07929	4.94867	34.1527	1.5735e-07	6.01054e-07	354	361	391	1214	1148	1271	387	357	343	340	382	308	987	1031	1107
57542	KLHL42	1.07789	5.01622	78.5077	5.84747e-13	5.69092e-12	392	355	376	776	775	872	263	226	205	278	267	266	941	1114	983
9372	ZFYVE9	1.07738	5.12826	239.742	5.03393e-24	4.22448e-22	274	270	299	955	979	1055	340	300	317	317	344	331	864	1082	956
171586	ABHD3	1.0772	1.26291	25.1224	4.05396e-06	1.22579e-05	24	36	37	97	98	92	30	20	13	17	18	15	53	53	40
57835	SLC4A5	1.07632	0.209011	20.0897	2.89764e-05	7.58417e-05	16	13	16	52	57	65	17	14	18	17	12	10	31	39	36
201229	LYRM9	1.0757	2.04475	24.3206	5.5004e-06	1.62959e-05	64	63	51	208	190	224	61	39	38	43	41	38	95	106	89
199745	THAP8	1.07497	2.17684	23.5696	7.34013e-06	2.1287e-05	16	37	21	108	117	118	47	36	33	37	41	35	87	97	112
25999	CLIP3	1.07491	5.36228	34.2209	1.53721e-07	5.88209e-07	151	165	149	423	441	456	179	177	155	192	184	201	575	675	696
79746	ECHDC3	1.07439	2.43033	33.0304	2.31573e-07	8.63387e-07	47	52	58	141	128	141	34	34	26	28	22	27	76	99	93
11133	KPTN	1.07297	2.05464	39.3805	2.75592e-08	1.20636e-07	31	29	29	96	71	87	30	27	19	15	19	19	70	67	61
54760	PCSK4	1.07273	-0.547186	12.3347	0.00140701	0.0027751	2	2	2	7	6	12	4	4	3	2	3	2	10	8	8
80762	NDFIP1	1.07241	7.30682	65.7058	1.37278e-11	1.06333e-10	1426	1563	1519	5566	5383	5570	1631	1531	1436	1440	1490	1462	3689	4506	3558
2683	B4GALT1	1.07183	7.63311	21.1232	1.91482e-05	5.18074e-05	1353	1469	1518	4019	4031	4410	1008	1241	933	1263	1463	1302	3595	4173	3863
6814	STXBP3	1.07059	5.2226	112.067	4.82786e-16	8.1403e-15	324	322	339	1074	999	1033	322	271	284	278	255	269	739	931	770
8614	STC2	1.06985	9.45357	9.60473	0.00281833	0.00525921	9662	12037	10137	21992	21370	23525	5710	6729	5006	7337	7055	7193	24552	28681	25951
353091	RAET1G	1.06903	0.56472	9.98683	0.00235077	0.00444087	6	4	3	11	8	11	4	2	6	4	3	6	16	16	18
1601	DAB2	1.0683	6.9707	28.9073	9.97729e-07	3.34765e-06	591	639	691	1857	1908	2107	627	601	568	578	625	607	1783	1900	1951
100131067	CKMT2-AS1	1.06808	1.39105	29.7399	7.38888e-07	2.53121e-06	24	35	25	113	101	99	21	28	12	29	24	27	57	49	49
4356	MPP3	1.06721	1.92265	36.6127	6.85228e-08	2.77837e-07	43	53	62	87	113	107	22	22	22	20	18	20	87	77	102
83692	CD99L2	1.06656	6.62375	84.8893	1.3451e-13	1.46219e-12	1143	1216	1147	2244	2124	2332	969	844	813	913	991	885	3683	4074	3946
57182	ANKRD50	1.06615	5.63645	234.311	9.26146e-24	7.39206e-22	384	372	422	1192	1162	1202	362	330	310	339	324	312	920	1124	943
6843	VAMP1	1.06596	1.7212	12.2304	0.000831667	0.00170943	43	41	34	79	88	78	11	10	10	18	17	11	46	49	57
6444	SGCD	1.06557	7.01465	45.8991	3.54525e-09	1.79722e-08	1293	1322	1339	3703	3836	3860	1122	1126	1096	940	902	854	2779	3410	3071
558	AXL	1.06436	7.70026	62.5431	3.1402e-11	2.26953e-10	893	875	1016	2375	2429	2660	672	1062	713	690	783	699	2508	2618	2735
8847	DLEU2	1.06394	0.765848	21.9162	1.39872e-05	3.87066e-05	22	22	12	55	55	50	9	13	12	19	9	9	23	44	37
1809	DPYSL3	1.06383	8.53876	108.279	1.00264e-15	1.58843e-14	2416	2824	2598	7412	7366	7939	1809	1742	1656	1666	2096	2019	4799	5853	5493
3572	IL6ST	1.06379	8.41272	67.9946	7.63753e-12	6.16629e-11	2092	2101	2220	6111	5852	6080	2040	2060	1813	2121	2175	2086	6497	7911	6436
7020	TFAP2A	1.06366	-0.742026	4.78879	0.0320712	0.0488232	3	1	2	3	8	12	3	8	5	1	0	1	8	11	9
143888	KDELC2	1.06351	6.87294	170.788	2.99507e-20	1.16364e-18	793	787	809	2683	2733	2882	888	1001	861	862	844	882	2435	2834	2568
10010	TANK	1.06271	4.71403	121.121	8.94633e-17	1.75181e-15	252	276	278	802	800	809	199	178	159	171	207	191	464	580	482
7140	TNNT3	1.06204	3.54886	10.1955	0.00213022	0.00406186	206	215	223	641	663	703	337	346	276	83	97	80	538	695	599
22954	TRIM32	1.06191	4.70883	126.107	3.65965e-17	7.59118e-16	249	260	243	883	879	920	265	238	247	218	225	231	523	710	609
374899	ZNF829	1.06068	2.05705	44.2089	5.96129e-09	2.90855e-08	28	24	33	96	89	110	41	35	26	32	28	21	77	95	89
728130	NUTM2D	1.05961	-0.345405	8.2568	0.00540704	0.00958915	9	2	9	37	27	36	8	11	4	11	15	12	17	31	23
1629	DBT	1.05947	4.68388	192.456	1.52573e-21	7.88975e-20	207	262	252	726	749	832	233	247	212	237	229	221	618	771	659
11277	TREX1	1.05934	2.40052	25.0095	4.23112e-06	1.27568e-05	48	55	45	120	115	120	36	35	19	18	23	23	87	88	85
54535	CCHCR1	1.05919	3.36415	43.9382	6.4835e-09	3.13832e-08	104	110	89	229	256	263	69	60	60	58	61	46	193	206	196
6709	SPTAN1	1.05762	7.78502	114.75	2.90359e-16	5.07041e-15	1676	1788	1875	3862	4336	4529	1047	1201	1023	1035	1212	1042	3659	3528	4358
100127983	C8orf88	1.0567	2.00683	19.5219	3.64697e-05	9.3898e-05	35	34	38	53	61	69	18	29	24	22	14	20	89	116	92
55329	MNS1	1.05496	1.85888	28.5878	1.12045e-06	3.73129e-06	16	19	21	62	58	79	26	16	11	15	23	10	38	40	46
10217	CTDSPL	1.05493	5.22395	97.4604	8.85509e-15	1.20301e-13	312	297	301	1100	1132	1128	433	360	364	383	361	350	1004	1136	1059
54674	LRRN3	1.0546	1.05616	5.12445	0.0267733	0.0413669	54	73	42	61	70	58	8	16	6	6	3	8	78	76	83
100132273	NDUFA6-AS1	1.0546	-0.28891	18.7434	5.01345e-05	0.000126356	10	8	12	19	20	20	5	7	2	5	4	9	25	22	21
11135	CDC42EP1	1.05382	6.20433	52.4682	5.06433e-10	2.97618e-09	787	779	762	1687	1602	1839	481	439	394	485	495	450	1590	1796	1807
7465	WEE1	1.05345	3.59724	58.3878	9.6148e-11	6.37485e-10	77	72	80	219	264	262	67	75	70	66	56	34	160	176	145
283130	SLC25A45	1.05301	2.18583	49.7849	1.1061e-09	6.16012e-09	31	41	31	138	140	166	56	46	46	48	53	50	121	136	136
3200	HOXA3	1.05193	2.0075	37.617	4.90944e-08	2.04655e-07	35	35	35	69	70	100	23	36	28	25	19	19	88	111	86
51149	C5orf45	1.05192	1.77947	35.0523	1.15819e-07	4.51651e-07	36	39	44	90	100	100	26	36	27	29	25	25	95	101	101
22824	HSPA4L	1.0518	1.67406	17.9955	6.82834e-05	0.000168003	23	29	28	54	49	62	14	21	18	10	12	16	63	66	55
51351	ZNF117	1.05136	2.21912	11.4231	0.00120283	0.00240174	51	71	64	124	164	125	45	38	36	8	15	5	79	85	89
145282	MIPOL1	1.05125	2.63754	76.3562	9.73982e-13	9.16917e-12	56	55	65	190	202	203	63	60	41	53	55	43	124	176	115
5638	PRRG1	1.05122	4.18666	84.3898	1.50566e-13	1.62232e-12	158	179	145	372	335	361	124	132	105	104	113	117	419	491	427
389524	GTF2IRD2B	1.05099	1.43829	42.9302	8.88094e-09	4.20999e-08	29	25	23	83	65	78	23	25	23	24	22	18	47	81	84
26266	SLC13A4	1.05099	0.660112	6.17977	0.015375	0.0249417	21	24	15	71	65	61	9	8	15	16	15	12	22	36	23
29068	ZBTB44	1.05039	4.86052	120.071	1.08321e-16	2.07677e-15	191	155	190	666	640	721	260	221	219	191	246	199	587	700	562
247	ALOX15B	1.05028	0.442471	5.60598	0.020739	0.0327217	21	9	26	37	67	54	11	17	15	16	25	21	51	64	60
115752	DIS3L	1.04931	4.502	94.9832	1.48816e-14	1.93066e-13	170	176	169	516	493	569	189	166	136	182	183	161	470	559	545
5324	PLAG1	1.04901	3.27432	16.6311	0.000120998	0.000284908	121	170	137	480	480	541	96	58	72	112	114	88	139	171	165
80005	DOCK5	1.04822	6.37776	30.9938	4.72535e-07	1.66738e-06	716	725	725	2183	2472	2620	622	705	659	756	716	759	1766	2017	2111
404201	WDFY3-AS2	1.04782	1.31275	27.9818	1.3978e-06	4.58011e-06	28	27	24	86	99	103	27	28	22	24	29	19	55	77	50
23417	MLYCD	1.04748	2.62418	106.949	1.3008e-15	2.01514e-14	77	60	65	211	201	237	57	75	68	58	51	54	159	181	174
900	CCNG1	1.04726	6.48461	37.73	4.72968e-08	1.97779e-07	443	516	534	2542	2425	2543	934	851	759	814	816	884	2025	2296	1807
202781	PAXIP1-AS1	1.04529	0.554881	12.8825	0.00061961	0.0012992	11	20	12	39	55	45	6	11	7	12	8	17	20	29	26
25832	NBPF14	1.04462	3.02934	25.6352	3.34041e-06	1.02587e-05	69	57	73	217	229	248	64	60	52	38	28	43	92	96	104
54809	SAMD9	1.04446	4.36317	54.7647	2.63219e-10	1.63521e-09	96	124	129	313	319	321	112	109	77	111	131	94	327	362	364
5141	PDE4A	1.0442	4.12635	36.7557	6.53325e-08	2.66077e-07	137	117	128	444	439	449	150	157	164	180	172	177	441	538	549
26052	DNM3	1.04363	1.63503	7.69009	0.00715273	0.0123903	46	44	54	99	72	70	20	33	27	6	1	2	80	68	73
2648	KAT2A	1.04316	3.94421	26.2826	2.62041e-06	8.20716e-06	112	122	140	341	347	369	102	94	62	82	92	74	231	221	272
166647	GPR125	1.04274	5.28589	32.5362	2.74936e-07	1.01094e-06	319	373	340	919	982	1077	310	243	268	272	262	241	695	944	740
284723	SLC25A34	1.04173	-1.07311	6.62941	0.0122033	0.0202072	4	11	7	16	15	21	4	3	1	3	3	1	7	6	10
23198	PSME4	1.04169	6.65733	98.3889	7.30429e-15	1.00629e-13	1181	1289	1174	3358	3508	3788	951	693	821	859	856	734	2047	2435	2215
221035	REEP3	1.04108	6.35617	101.791	3.64062e-15	5.30419e-14	666	627	656	2275	2034	2183	811	735	700	655	744	698	2103	2543	1780
79823	CAMKMT	1.04056	1.70065	31.1911	4.40688e-07	1.56403e-06	29	26	17	77	81	90	26	19	19	23	22	29	49	73	62
202151	RANBP3L	1.03991	4.00246	15.9407	0.000162321	0.000374818	480	594	484	1068	1003	1020	291	338	218	268	231	245	1067	1138	1008
3005	H1F0	1.03959	6.96811	42.0438	1.17409e-08	5.44535e-08	1658	1660	1756	4580	4391	4979	1237	1200	1068	1326	1649	1224	3730	4574	3727
55970	GNG12	1.03886	7.68029	188.304	2.64641e-21	1.32194e-19	1241	1306	1309	4120	3836	3951	1309	1197	1153	1121	1163	1097	3239	3826	3237
26873	OPLAH	1.03836	2.72089	19.2133	4.13564e-05	0.000105738	60	84	87	236	220	229	48	46	49	54	46	38	109	127	113
57124	CD248	1.03834	6.28796	9.40854	0.00309514	0.00573206	165	158	185	348	352	349	200	170	146	154	95	132	585	519	684
6203	RPS9	1.03731	8.53603	98.3928	7.29835e-15	1.00629e-13	3362	3457	3775	12057	11712	12355	3773	3194	3189	3508	3274	3336	8577	8949	9259
6854	SYN2	1.03696	-0.569181	7.41244	0.00821492	0.0140775	6	7	2	21	26	21	4	3	5	13	13	10	15	23	25
102723897	LOC102723897	1.03499	-0.660575	5.98605	0.0169998	0.027357	6	6	4	18	11	14	6	5	1	1	2	2	9	8	7
644538	SMIM10	1.03467	2.26131	63.2231	2.62387e-11	1.92094e-10	43	46	53	148	158	145	56	41	57	50	42	44	139	132	156
90693	CCDC126	1.0346	2.30282	31.8893	3.44668e-07	1.24216e-06	45	54	46	135	114	112	53	52	39	29	39	56	160	187	131
64421	DCLRE1C	1.03353	3.17222	60.6908	5.14747e-11	3.59296e-10	71	75	68	204	264	210	53	55	46	70	50	74	154	152	156
102724252	LOC102724252	1.03281	-0.144904	14.4211	0.000313293	0.000690444	8	13	10	19	17	22	4	7	4	4	3	6	21	21	19
84456	L3MBTL3	1.03248	2.98587	32.9167	2.40885e-07	8.94699e-07	36	48	32	130	134	147	51	45	58	59	51	46	139	177	147
6575	SLC20A2	1.03196	4.40134	50.2975	9.51402e-10	5.35953e-09	168	215	189	441	443	452	114	89	80	118	97	104	316	360	335
64207	IRF2BPL	1.03177	4.74217	79.5174	4.61449e-13	4.55739e-12	242	244	252	468	461	598	144	139	142	129	130	120	434	603	531
65249	ZSWIM4	1.03173	1.2294	13.1702	0.000544724	0.00115487	12	5	16	26	30	36	14	15	14	11	5	2	30	39	30
5019	OXCT1	1.03137	6.22884	23.2716	8.23654e-06	2.36994e-05	453	549	531	1132	1192	1217	312	358	264	247	177	249	887	917	913
2060	EPS15	1.03099	5.70594	75.6815	1.14481e-12	1.06141e-11	396	378	391	1075	1066	1111	422	306	351	323	369	388	1109	1224	1150
8292	COLQ	1.03096	0.319503	15.7012	0.000179866	0.000412607	10	13	22	41	43	52	11	10	10	11	10	9	24	22	32
23150	FRMD4B	1.03085	4.47275	38.5624	3.59795e-08	1.54141e-07	199	201	203	492	506	542	134	145	166	124	130	125	448	492	396
5293	PIK3CD	1.03016	2.42794	19.8991	3.1295e-05	8.1576e-05	55	63	78	96	104	109	28	38	23	43	33	36	129	177	179
440248	HERC2P9	1.02928	1.52631	29.9498	6.85314e-07	2.36423e-06	26	36	32	71	70	79	20	15	11	18	19	18	51	67	53
7070	THY1	1.02911	8.41696	15.0335	0.000239917	0.00053875	3511	4063	3779	3416	2842	3082	1585	1962	1230	929	821	894	9255	8356	9511
25822	DNAJB5	1.02909	4.08413	48.2045	1.76767e-09	9.55114e-09	97	81	105	178	182	190	50	52	41	49	57	41	181	207	206
100130705	LOC100130705	1.02837	-0.16995	10.0469	0.00228499	0.00433222	6	6	8	19	13	17	9	7	6	12	9	7	24	35	35
127294	MYOM3	1.02672	1.29732	7.9706	0.00622478	0.0109077	12	14	18	25	25	28	5	6	7	4	6	3	32	21	18
81488	POLR2M	1.02601	0.299826	8.75411	0.00424234	0.00765487	11	8	6	23	29	32	9	8	12	18	9	8	30	32	36
402483	LINC01000	1.02502	4.11668	38.5871	3.56899e-08	1.5299e-07	164	204	242	390	575	493	101	112	98	93	109	94	279	313	366
57724	EPG5	1.02493	6.09775	45.9913	3.44697e-09	1.75346e-08	284	282	310	853	1001	1029	280	275	275	308	322	280	730	830	859
25909	AHCTF1	1.0248	5.8031	117.627	1.69765e-16	3.0971e-15	587	582	596	1599	1692	1888	467	432	382	524	451	417	1099	1394	1264
8991	SELENBP1	1.02473	5.06523	23.3842	7.88534e-06	2.27826e-05	93	127	124	451	536	558	170	95	108	119	126	142	221	253	220
55529	TMEM55A	1.0247	3.70003	60.9145	4.84736e-11	3.39801e-10	81	105	94	282	278	262	83	76	80	67	59	78	211	263	160
84750	FUT10	1.02461	2.81764	62.9528	2.8177e-11	2.0516e-10	69	76	62	199	204	212	80	56	47	69	67	66	174	198	207
8515	ITGA10	1.02394	8.20783	11.1147	0.00138687	0.00273868	4202	4618	4517	9828	10571	10859	2848	2661	2497	2321	2457	2101	7718	8890	8211
101928085	LOC101928085	1.02329	-0.871348	6.52271	0.0128876	0.0212374	2	15	6	15	15	13	2	1	1	2	3	2	5	11	9
143903	LAYN	1.02312	3.8766	6.728	0.0116049	0.0193121	81	95	75	73	57	67	44	46	52	41	33	42	263	281	268
90355	C5orf30	1.02293	4.06117	22.479	1.12137e-05	3.14765e-05	31	46	39	90	97	92	47	34	31	35	30	34	137	118	121
284702	HNRNPU-AS1	1.02234	2.27439	18.4872	5.57118e-05	0.000139384	26	35	35	66	116	84	45	45	29	32	33	33	106	91	166
55764	IFT122	1.0221	4.34371	76.5319	9.33963e-13	8.80371e-12	194	183	188	589	682	721	183	176	176	158	177	180	408	440	424
11069	RAPGEF4	1.02192	2.4033	12.5027	0.000735185	0.00152564	40	41	39	101	92	106	19	32	17	20	13	20	68	56	57
23286	WWC1	1.02188	1.55797	10.1532	0.00217313	0.00413992	9	11	13	22	19	10	16	22	8	8	11	9	51	58	55
100628315	DNM3OS	1.02167	5.44162	55.672	2.03961e-10	1.28501e-09	397	410	371	788	867	728	265	317	241	135	117	164	799	889	709
83541	FAM110A	1.02166	1.60542	37.8626	4.52735e-08	1.90239e-07	17	18	11	36	40	55	20	23	17	24	22	16	55	89	68
116983	ACAP3	1.02105	4.99349	53.8429	3.41764e-10	2.07488e-09	297	284	297	647	682	695	189	180	164	127	169	98	479	532	540
144321	GLIPR1L2	1.02097	-0.400797	4.84428	0.0311233	0.047458	22	20	14	33	42	42	14	12	18	3	2	0	26	41	25
54951	COMMD8	1.02075	3.5578	76.0087	1.05841e-12	9.90685e-12	122	102	99	428	392	359	133	102	107	118	107	111	277	351	217
84939	MUM1	1.02065	4.64175	87.8778	6.90472e-14	7.86068e-13	239	271	302	742	774	825	228	216	222	211	219	237	602	698	670
5796	PTPRK	1.0198	6.48033	35.957	8.53449e-08	3.40282e-07	551	606	612	2060	2042	2226	696	529	647	553	525	558	1310	1617	1398
728769	LOC728769	1.01977	0.83368	12.245	0.000826159	0.00169882	12	15	11	34	39	45	9	7	12	8	5	9	24	19	16
1060	CENPC	1.01939	3.77753	94.5401	1.63432e-14	2.1054e-13	183	176	184	589	633	693	168	163	161	153	169	138	294	388	417
9706	ULK2	1.01932	4.15891	83.9827	1.65103e-13	1.76599e-12	166	153	160	456	456	426	147	144	112	136	133	125	370	444	407
162681	C18orf54	1.01913	3.07458	24.1244	5.92945e-06	1.75035e-05	51	46	45	90	96	108	33	64	36	35	36	39	133	181	168
8726	EED	1.01889	3.54386	118.467	1.45363e-16	2.6959e-15	100	111	119	371	340	352	116	86	112	82	106	91	267	265	257
8871	SYNJ2	1.01879	5.41967	18.116	6.49535e-05	0.000160455	74	94	81	147	184	158	28	37	27	55	61	31	135	175	170
5939	RBMS2	1.01873	5.52213	60.3725	5.60775e-11	3.87373e-10	258	308	295	762	843	825	352	304	299	310	333	288	933	1043	1127
57544	TXNDC16	1.01867	2.94296	31.3465	4.17158e-07	1.48699e-06	75	78	83	298	288	293	75	91	59	75	74	83	184	198	137
23240	KIAA0922	1.01816	3.04408	10.938	0.00150524	0.00294942	55	29	61	287	325	357	76	69	64	94	78	65	63	78	98
3203	HOXA6	1.01804	1.08279	16.2701	0.000141039	0.000328882	12	14	9	35	36	59	15	13	17	9	10	13	28	40	30
3841	KPNA5	1.01778	3.1848	66.1236	1.2325e-11	9.61773e-11	89	88	87	322	314	298	77	93	84	67	77	82	170	232	165
57560	IFT80	1.01731	5.12171	97.2484	9.25461e-15	1.25266e-13	251	299	294	857	859	899	249	251	204	228	225	250	598	713	590
56034	PDGFC	1.01655	6.74315	36.3838	7.39686e-08	2.98025e-07	1561	1618	1558	3018	2809	3049	855	1029	728	568	609	499	2839	3436	2568
55277	FGGY	1.01601	3.35941	62.1056	3.52663e-11	2.52768e-10	62	106	95	272	277	270	99	92	70	118	94	103	264	327	280
79699	ZYG11B	1.01548	5.39428	152.424	4.65836e-19	1.40478e-17	275	266	296	778	694	787	298	260	261	251	268	265	830	988	822
1265	CNN2	1.01541	6.9628	18.2969	6.02661e-05	0.000149758	945	1088	987	1478	1409	1575	514	562	446	475	556	542	2351	2455	2759
80310	PDGFD	1.01527	1.09244	5.26593	0.0248273	0.0386244	61	80	67	142	133	159	23	29	28	11	13	17	65	62	81
128077	LIX1L	1.0147	5.59649	135.172	7.63591e-18	1.81978e-16	430	412	391	998	979	1129	445	460	402	346	388	327	1264	1491	1361
5338	PLD2	1.01451	3.90999	56.1847	1.76737e-10	1.12362e-09	107	123	128	310	310	365	85	71	76	78	98	72	223	233	227
23179	RGL1	1.01296	4.55958	30.6253	5.38537e-07	1.88398e-06	139	198	177	762	835	820	272	157	213	217	253	237	412	519	418
57636	ARHGAP23	1.01236	5.90083	57.7683	1.1397e-10	7.4489e-10	341	373	380	736	756	849	259	220	263	274	286	266	908	1032	1013
399726	CASC10	1.01189	0.824459	17.5965	8.06266e-05	0.0001963	16	15	16	39	32	35	14	14	17	9	16	15	55	50	53
51479	ANKFY1	1.01154	5.76788	113.866	3.43053e-16	5.9063e-15	374	361	409	1064	1076	1154	344	287	310	361	320	338	854	1026	1033
91574	C12orf65	1.01142	2.59	70.7564	3.81463e-12	3.21041e-11	36	41	38	164	129	125	58	41	41	43	32	44	99	132	102
54839	LRRC49	1.01133	2.68242	30.7895	5.08018e-07	1.78487e-06	59	45	56	122	172	150	34	44	21	44	34	41	95	113	101
1911	PHC1	1.01074	3.02021	62.9739	2.80209e-11	2.04124e-10	70	74	84	222	198	220	59	60	57	58	48	46	154	160	151
84224	NBPF3	1.00955	2.61243	57.5595	1.20719e-10	7.83766e-10	44	40	52	103	98	102	53	52	36	33	30	21	114	157	143
727	C5	1.00911	2.87541	23.7076	6.95968e-06	2.02838e-05	57	69	79	253	228	260	68	52	49	71	79	83	139	173	165
57165	GJC2	1.00872	-0.0647543	11.2819	0.00128374	0.00254976	3	9	4	12	8	14	4	5	3	2	5	5	15	10	21
56623	INPP5E	1.00812	3.02713	54.6547	2.71522e-10	1.68252e-09	78	70	69	135	134	161	47	43	33	49	39	27	155	167	144
728118	NUTM2A	1.008	-0.713434	10.1349	0.002192	0.00417262	8	4	11	19	23	23	6	4	3	7	9	5	14	18	17
22941	SHANK2	1.00755	1.23637	4.91275	0.0299948	0.0458865	15	13	21	25	17	20	2	6	3	0	3	2	26	13	25
220930	ZEB1-AS1	1.00738	1.20278	26.2253	2.67708e-06	8.37213e-06	15	19	18	54	66	50	13	18	17	18	17	21	44	51	48
157657	C8orf37	1.00663	2.29952	38.318	3.89786e-08	1.65877e-07	64	60	68	214	183	191	59	54	52	48	52	40	129	127	142
94015	TTYH2	1.00651	1.2728	11.7983	0.0010126	0.00205232	30	29	19	58	76	96	16	18	10	22	20	22	41	55	46
80318	GKAP1	1.00635	-0.272494	10.4093	0.00192661	0.0037044	4	6	6	8	13	16	6	5	5	4	3	6	22	18	13
311	ANXA11	1.00619	6.5813	50.045	1.02462e-09	5.74116e-09	486	501	519	1724	1639	1768	709	564	562	603	598	570	1608	1792	1711
3221	HOXC4	1.00586	2.59275	45.3552	4.18687e-09	2.09144e-08	35	43	37	103	112	132	41	32	39	31	27	38	78	95	125
139818	DOCK11	1.0058	4.17241	26.3595	2.5462e-06	7.98837e-06	146	167	172	450	451	479	103	120	76	82	115	90	221	258	255
728621	CCDC30	1.00509	-0.985889	6.63741	0.0121535	0.0201429	2	1	2	12	11	9	4	4	5	2	7	2	9	12	6
10826	FAXDC2	1.00485	4.84119	8.20435	0.00554803	0.00981194	260	286	255	1624	1507	1727	668	406	461	515	759	778	1209	1644	1236
136647	MPLKIP	1.00477	3.97865	121.621	8.16979e-17	1.60618e-15	219	253	214	563	564	620	171	185	162	145	154	158	488	561	493
6477	SIAH1	1.00455	4.17001	125.306	4.21811e-17	8.67606e-16	159	157	194	477	464	453	161	172	130	127	142	133	413	501	421
51501	C11orf73	1.00435	4.37935	124.366	4.98672e-17	1.01434e-15	173	212	195	747	730	733	210	184	204	194	195	198	427	445	444
11108	PRDM4	1.00369	5.21017	130.253	1.77117e-17	3.87652e-16	214	213	240	719	704	745	224	204	191	146	189	176	413	532	459
51601	LIPT1	1.00355	1.09642	28.843	1.02126e-06	3.42113e-06	26	23	29	68	77	61	19	11	12	15	21	20	39	56	47
6891	TAP2	1.00316	3.99009	28.844	1.02087e-06	3.42113e-06	79	73	77	167	166	155	62	61	41	18	28	31	127	146	159
641	BLM	1.00313	2.37733	7.81846	0.00671128	0.0116904	37	39	38	126	139	155	29	34	24	19	22	27	37	35	42
6322	SCML1	1.00236	3.69999	57.9501	1.08412e-10	7.10779e-10	116	107	114	231	249	230	85	96	86	68	79	93	293	361	307
4801	NFYB	1.00206	4.27874	60.4771	5.45207e-11	3.77684e-10	155	183	170	502	496	522	204	190	183	167	146	161	512	602	471
101927663	LOC101927663	1.00177	-0.0484608	17.3885	8.79522e-05	0.000212515	8	11	9	24	27	30	7	4	10	6	9	7	13	23	25
112597	LINC00152	1.00125	2.76393	18.5614	5.40335e-05	0.000135462	66	97	92	183	174	180	39	40	22	25	25	22	102	68	118
114036	LINC00310	1.00098	-0.0682671	4.77983	0.032227	0.0490198	11	28	15	44	49	57	14	13	10	4	11	5	20	22	26
54328	GPR173	1.00074	2.57233	30.6639	5.3119e-07	1.86049e-06	34	45	28	91	92	100	14	30	17	18	16	19	42	43	68
8828	NRP2	1.00018	5.75839	36.9514	6.12108e-08	2.50891e-07	369	410	391	1126	1285	1346	409	399	404	446	547	496	1253	1380	1353
51062	ATL1	0.998368	3.79396	63.4061	2.50042e-11	1.84251e-10	109	129	112	267	268	304	95	74	83	74	92	68	245	284	277
9988	DMTF1	0.998114	4.91792	63.9034	2.19438e-11	1.6367e-10	254	259	285	727	877	838	255	261	214	198	176	192	530	561	599
91748	ELMSAN1	0.997849	4.9279	46.082	3.35308e-09	1.71162e-08	197	208	208	784	819	903	321	279	320	262	300	273	666	790	786
125111	GJD3	0.997747	1.55451	6.43611	0.0134728	0.0221221	1	10	9	10	8	13	2	3	2	2	2	3	16	11	9
6711	SPTBN1	0.997253	7.99768	51.819	6.10773e-10	3.54678e-09	1668	1726	1808	6041	6232	6975	2194	2122	2144	2365	2479	2194	5365	6397	6452
2876	GPX1	0.996672	5.76262	15.0157	0.000241781	0.000542521	444	504	479	1274	1267	1346	388	315	288	294	351	388	868	1082	957
125488	TTC39C	0.99663	2.85532	21.3752	1.73232e-05	4.72791e-05	49	52	51	67	100	85	21	16	31	33	38	35	124	143	121
23148	NACAD	0.996506	2.98962	8.3171	0.00524954	0.00933124	25	26	27	88	88	98	89	96	82	63	64	64	254	303	249
100288142	NBPF20	0.996246	1.34777	20.8165	2.16403e-05	5.79205e-05	20	26	31	55	67	64	14	21	23	30	20	12	51	74	79
25896	INTS7	0.995646	4.13657	135.133	7.68591e-18	1.82646e-16	130	134	134	304	306	331	121	80	105	112	100	115	356	369	364
94097	SFXN5	0.995498	3.74306	16.9249	0.000106871	0.000254459	179	142	177	288	271	304	65	57	45	35	41	53	205	234	225
57559	STAMBPL1	0.995267	1.78471	13.7925	0.000413112	0.000891806	7	14	20	30	40	60	9	11	11	9	13	7	27	25	18
114625	ERMAP	0.995045	4.32028	46.246	3.18987e-09	1.63513e-08	226	185	227	658	687	689	209	206	158	200	210	204	509	531	537
22822	PHLDA1	0.99499	6.11913	15.2763	0.000215986	0.000488673	110	143	140	208	218	247	72	141	105	60	47	37	314	355	328
84698	CAPS2	0.994805	0.858753	22.2401	1.23141e-05	3.44138e-05	23	13	8	54	45	44	14	18	14	17	15	7	34	50	30
100507547	LOC100507547	0.994559	-0.84218	4.93573	0.0296259	0.0453593	7	3	4	9	10	16	4	3	4	5	2	1	8	13	10
90627	STARD13	0.994071	5.04275	58.8837	8.3962e-11	5.62274e-10	357	371	346	1045	1115	1232	283	311	291	341	301	326	756	864	787
1793	DOCK1	0.993574	6.08917	124.718	4.68312e-17	9.56915e-16	471	537	520	1271	1351	1483	447	462	401	539	501	461	1346	1601	1532
323	APBB2	0.992955	6.85279	49.117	1.34738e-09	7.39089e-09	1712	1914	1806	4152	4318	4385	1475	1347	1184	996	1159	1153	3697	4567	3809
89849	ATG16L2	0.99288	2.04203	20.1002	2.88533e-05	7.556e-05	45	57	55	115	140	136	23	34	22	21	32	24	61	79	80
4675	NAP1L3	0.992626	4.62749	62.5875	3.10345e-11	2.24688e-10	332	363	340	832	725	782	280	229	246	244	272	237	844	1026	779
137209	ZNF572	0.992199	0.827432	33.9821	1.66825e-07	6.34548e-07	14	19	15	54	58	56	21	15	21	18	12	18	40	52	44
163131	ZNF780B	0.992023	3.15188	85.0889	1.28598e-13	1.40312e-12	50	54	59	128	146	165	61	63	56	52	53	52	172	210	169
100506686	IQCH-AS1	0.991633	1.45673	24.3596	5.41911e-06	1.60713e-05	32	37	34	112	92	101	53	35	49	31	37	42	112	151	127
727851	RGPD8	0.991628	0.384951	10.1195	0.00220793	0.00420075	7	7	9	39	40	29	10	18	12	3	10	7	21	20	16
84557	MAP1LC3A	0.99045	3.29138	32.5812	2.70665e-07	9.95988e-07	74	66	97	191	205	178	58	53	64	60	65	69	194	201	220
100132406	NBPF10	0.990258	2.20543	21.376	1.73177e-05	4.72727e-05	31	31	38	85	114	109	26	32	20	29	34	29	52	70	103
8604	SLC25A12	0.988579	3.94997	23.3451	8.00547e-06	2.30934e-05	147	154	144	352	303	300	88	66	54	73	85	80	239	258	273
55504	TNFRSF19	0.988198	5.43447	13.1637	0.000546313	0.00115791	309	331	282	503	556	598	208	311	158	104	112	161	666	828	687
56110	PCDHGA5	0.987186	1.05739	7.35205	0.00846716	0.0144743	24	26	22	20	30	30	10	11	7	7	7	5	40	47	62
85456	TNKS1BP1	0.986735	7.53977	52.1537	5.54467e-10	3.23003e-09	2075	2076	2206	5219	5459	5866	1522	1434	1374	1617	1676	1630	4294	5037	4680
4616	GADD45B	0.986712	6.93566	18.3176	5.97537e-05	0.00014861	1841	2045	1987	4357	4258	4671	850	929	748	821	927	733	2317	2766	2584
5310	PKD1	0.986197	8.18227	78.0386	6.53129e-13	6.31458e-12	3427	3599	3786	10295	11037	12535	2864	3164	3263	2787	2923	2341	6372	7989	7101
64288	ZSCAN31	0.985686	0.247218	8.48258	0.00484156	0.00865107	15	18	11	25	41	30	14	7	8	7	5	7	24	33	26
9459	ARHGEF6	0.985191	6.1637	33.4152	2.02736e-07	7.6299e-07	715	806	718	2790	2727	2865	1036	818	834	715	714	762	1664	2200	1807
55565	ZNF821	0.98492	1.86027	65.1115	1.60123e-11	1.2235e-10	27	19	25	73	66	67	22	24	19	26	27	22	61	74	75
284751	RP11-290F20.1	0.984767	-0.39498	5.82948	0.0184455	0.0294543	6	2	5	9	12	8	3	1	0	2	4	1	9	4	5
286437	LOC286437	0.984622	0.977218	15.5333	0.000193321	0.000441199	17	10	20	28	24	33	18	21	14	16	17	17	64	65	81
51762	RAB8B	0.984189	4.7792	54.9662	2.4868e-10	1.54947e-09	165	192	195	541	506	537	221	223	181	210	186	183	593	719	562
1062	CENPE	0.984006	4.44841	9.34541	0.00319013	0.00589681	109	86	71	226	226	280	47	99	42	45	42	57	153	139	145
102723652	LOC102723652	0.983789	-0.991577	6.68547	0.0118591	0.0197039	5	5	6	17	17	9	2	4	2	7	1	3	5	10	11
23543	RBFOX2	0.98374	7.46796	141.812	2.53202e-18	6.64021e-17	1161	1237	1283	3254	3460	3615	1216	1153	1091	1104	1048	1027	2949	3622	3348
101928083	LOC101928083	0.982356	-0.138932	6.5943	0.0124241	0.020545	13	9	9	10	17	19	4	1	2	3	2	0	11	12	14
57150	SMIM8	0.98167	1.58931	34.9186	1.21192e-07	4.70855e-07	29	20	16	78	70	76	29	23	16	22	25	14	66	58	32
256364	EML3	0.981426	5.15211	54.6884	2.6895e-10	1.66799e-09	321	385	402	872	971	987	243	228	210	182	211	203	543	677	567
23612	PHLDA3	0.980763	5.12309	79.1968	4.974e-13	4.86988e-12	298	323	370	757	632	749	241	238	242	196	253	220	806	851	827
284403	WDR62	0.980555	2.12788	8.27799	0.00535114	0.00949346	32	33	33	50	80	69	12	14	4	14	10	11	35	37	42
7072	TIA1	0.980554	5.29868	90.7592	3.6747e-14	4.42713e-13	235	241	245	647	623	614	230	226	208	200	204	214	646	782	607
338657	CCDC84	0.980165	1.47205	32.504	2.78039e-07	1.02184e-06	24	19	18	55	57	56	22	28	15	27	19	21	65	65	81
9262	STK17B	0.97938	5.03819	55.861	1.93453e-10	1.22301e-09	177	200	191	583	647	612	194	193	209	209	201	173	522	616	452
139324	HDX	0.978687	1.43762	16.0411	0.0001555	0.000360524	10	9	8	21	17	18	7	14	4	11	6	6	29	33	29
405	ARNT	0.978453	5.63752	248.761	1.87256e-24	1.69755e-22	442	515	512	1269	1359	1409	487	425	433	517	459	455	1297	1467	1501
147372	CCBE1	0.978064	5.41205	6.93609	0.0104411	0.0175183	24	53	35	121	110	134	29	12	7	19	20	44	30	47	32
29104	N6AMT1	0.977456	1.80238	25.1158	4.06413e-06	1.22861e-05	33	42	41	84	84	94	21	21	17	24	21	23	61	69	78
196527	ANO6	0.977177	6.67063	37.0368	5.94989e-08	2.44351e-07	938	1030	942	2393	2473	2736	649	875	593	632	690	608	1832	2134	1943
840	CASP7	0.976216	4.30593	46.6979	2.78109e-09	1.44169e-08	91	122	113	322	275	289	120	114	90	138	115	131	350	426	364
129642	MBOAT2	0.975499	4.81301	42.2723	1.09231e-08	5.09583e-08	118	141	151	384	485	462	151	126	117	152	146	141	326	403	372
11248	NXPH3	0.975469	1.90006	5.03542	0.0280808	0.0431873	116	126	116	97	105	105	36	36	27	21	38	21	208	243	250
200895	DHFRL1	0.9738	3.40315	32.369	2.91433e-07	1.06547e-06	86	104	95	424	411	441	95	110	111	119	140	122	197	254	212
286144	TRIQK	0.973749	5.23318	62.6818	3.02694e-11	2.19632e-10	348	385	350	1173	1087	1078	475	533	455	364	360	360	1242	1413	1114
55063	ZCWPW1	0.972911	1.60092	16.3814	0.000134517	0.000314473	29	29	31	106	100	115	44	29	30	36	43	32	76	98	99
1181	CLCN2	0.972545	1.30114	22.6802	1.03659e-05	2.93209e-05	12	16	32	54	72	54	16	25	17	13	11	15	34	46	45
580	BARD1	0.972041	2.58392	17.0159	0.00010285	0.000245802	69	33	61	105	74	88	29	33	22	11	17	18	81	140	74
22982	DIP2C	0.971222	6.73486	79.1767	4.99746e-13	4.88959e-12	1053	1126	1125	2565	2686	2756	978	963	841	860	758	677	2486	2971	2735
144571	A2M-AS1	0.971032	0.554015	5.69954	0.0197442	0.0312932	15	25	19	88	51	60	16	14	16	11	6	9	17	16	21
375287	RBM43	0.969645	3.94167	37.1516	5.72722e-08	2.35999e-07	102	118	135	328	361	341	163	123	101	146	154	171	423	495	420
10161	LPAR6	0.96931	2.01387	18.3284	5.94859e-05	0.000147994	52	40	58	110	105	89	25	26	18	13	12	26	61	82	68
9284	NPIPA1	0.969102	3.55365	29.1361	9.1842e-07	3.0964e-06	134	102	151	332	389	395	120	111	87	67	75	56	188	220	213
100128398	LOC100128398	0.968938	-0.0816347	7.76752	0.00688293	0.011954	4	0	5	19	17	21	7	9	8	5	5	3	10	12	12
93185	IGSF8	0.968935	3.85543	27.238	1.83757e-06	5.90127e-06	97	103	90	284	321	320	87	82	78	81	79	81	169	210	208
1122	CHML	0.968788	4.06833	27.3349	1.77299e-06	5.71262e-06	119	122	110	423	466	432	124	113	89	114	95	106	168	234	208
100506639	LOC100506639	0.968588	1.13468	26.7243	2.22281e-06	7.0506e-06	22	26	30	48	68	71	26	11	20	11	18	25	53	60	65
23371	TENC1	0.968226	6.52253	21.8095	1.45883e-05	4.02564e-05	637	646	695	2512	2678	2858	962	749	960	902	839	746	1724	2122	2105
