## Supplemental Table 1 for "*Micro*-pellet culture reveals that bone marrow mesenchymal stromal cell (BMSC) chondrogenic induction is triggered by a single day of TGF-β1 exposure" (part 5 of 8)

### Sheet: Day21 (continued)
GeneID	GeneName	logFC	logCPM	F	PValue	FDR	X22	X23	X24	X46	X47	X48	X61	X62	X63	X76	X77	X78	X91	X92	X93
4026	LPP	0.968196	6.77533	107.608	1.14303e-15	1.78961e-14	851	862	964	2096	2387	2327	804	893	787	791	837	804	2383	2714	2831
7508	XPC	0.967847	5.25159	79.2199	4.9472e-13	4.8501e-12	417	438	420	1195	1178	1256	438	354	315	372	411	376	979	1201	1058
9694	EMC2	0.96724	4.79491	63.9133	2.18866e-11	1.63409e-10	249	269	257	878	933	904	281	260	289	273	230	257	581	716	599
51185	CRBN	0.966547	4.26002	102.143	3.39034e-15	4.95429e-14	150	194	184	585	548	542	194	167	154	171	173	143	417	460	411
3632	INPP5A	0.965598	4.33998	42.3625	1.06167e-08	4.96709e-08	363	357	353	1033	1025	1072	260	206	242	328	333	271	663	755	697
26974	ZNF285	0.965435	1.3274	19.901	3.12711e-05	8.15281e-05	14	8	14	44	53	38	23	17	25	17	27	25	55	67	77
123879	DCUN1D3	0.963212	4.34625	30.6431	5.35138e-07	1.87298e-06	123	171	162	534	535	550	207	191	229	167	180	173	450	532	524
130026	ICA1L	0.963119	2.16692	20.5833	2.37583e-05	6.30834e-05	53	49	64	141	154	180	43	30	37	40	28	42	80	88	100
221	ALDH3B1	0.962914	4.31524	40.7378	1.77916e-08	8.01496e-08	162	127	180	378	383	358	107	84	86	105	114	103	301	320	305
101927550	AC004893.11	0.962485	0.272523	15.9324	0.000162898	0.000376093	7	7	9	20	31	35	8	7	7	18	8	8	15	27	27
159091	FAM122C	0.962133	0.905695	17.3718	8.85724e-05	0.000213873	10	7	12	30	37	38	13	12	6	17	10	15	25	30	39
9498	SLC4A8	0.961668	3.10265	5.84339	0.018312	0.029257	49	68	47	64	59	60	8	15	2	3	5	6	61	67	67
100216545	KMT2E-AS1	0.960665	-0.43166	7.03153	0.00994895	0.0167711	5	4	5	15	19	10	2	6	5	4	5	0	7	10	9
135293	PM20D2	0.960661	2.09289	16.9981	0.000103626	0.000247537	46	52	41	81	58	92	47	65	39	51	49	30	183	208	189
219347	TMEM254-AS1	0.960319	0.488498	9.0484	0.00367957	0.00672397	23	17	14	26	36	32	6	6	4	8	5	11	22	35	29
64718	UNKL	0.959651	3.68807	39.0268	3.09178e-08	1.33743e-07	99	112	134	273	279	341	90	78	60	78	69	51	155	216	210
857	CAV1	0.958143	8.23278	22.0593	1.3221e-05	3.67316e-05	1545	1481	1677	4772	4812	4935	1263	1346	1109	1275	1561	1140	3020	3318	2991
79955	PDZD7	0.958101	-0.46426	5.75246	0.019204	0.0305161	4	3	2	28	12	17	4	5	11	5	5	4	3	9	16
55667	DENND4C	0.957788	5.10033	38.2225	4.02193e-08	1.70859e-07	339	315	368	843	907	955	267	268	200	241	300	237	676	752	725
22981	NINL	0.957658	2.82486	37.2963	5.45894e-08	2.25513e-07	43	47	42	125	135	130	30	30	38	33	51	46	95	110	101
51421	AMOTL2	0.95708	6.17811	35.9165	8.65135e-08	3.44506e-07	528	543	605	1600	1633	1707	564	508	460	538	564	523	1405	1465	1498
388324	INCA1	0.956108	-1.03523	6.23845	0.0149158	0.0242611	3	2	3	6	13	9	2	1	2	5	1	4	5	5	7
6941	TCF19	0.956012	4.18966	14.7511	0.000271245	0.000604202	121	113	128	257	231	248	60	117	43	59	68	61	245	224	257
165918	RNF168	0.95428	4.29361	98.818	6.68484e-15	9.25292e-14	158	137	151	357	355	384	107	88	88	104	110	114	305	346	274
8705	B3GALT4	0.954261	1.75258	5.95917	0.0172392	0.0276815	52	58	55	96	104	128	27	20	25	16	33	19	83	87	78
254827	NAALADL2	0.953514	3.05895	81.5742	2.86308e-13	2.93831e-12	78	94	85	218	206	192	59	64	61	64	65	55	172	204	202
57519	STARD9	0.953007	3.26193	28.752	1.05554e-06	3.52791e-06	66	67	85	177	176	214	51	55	59	50	64	32	127	142	175
1316	KLF6	0.952845	6.45158	24.4977	5.14073e-06	1.52951e-05	579	699	729	1697	1650	1624	601	563	537	420	428	413	1446	1521	1514
3339	HSPG2	0.952406	10.2358	17.2082	9.48629e-05	0.000227789	8498	7699	8450	20188	25624	26806	7499	8832	8417	6999	7329	6020	17956	20891	22697
84910	TMEM87B	0.952368	5.79094	46.4138	3.03125e-09	1.562e-08	325	302	272	760	818	889	372	302	331	340	326	329	957	1188	987
4124	MAN2A1	0.952341	6.37738	71.2525	3.37243e-12	2.85461e-11	637	763	713	1826	1851	2016	736	722	675	703	654	730	2052	2400	2048
10740	RFPL1S	0.952063	0.243959	7.97747	0.00620371	0.010872	8	0	3	14	9	11	9	5	4	10	11	13	27	28	34
8848	TSC22D1	0.951939	7.83129	23.084	8.85805e-06	2.53585e-05	1618	1579	1762	8491	8775	9358	3368	2990	3593	2263	2094	2564	4899	6122	5001
102724112	LOC102724112	0.951506	-0.220557	14.5778	0.000292543	0.000647616	6	15	9	26	29	25	5	8	9	6	5	5	22	18	10
84940	CORO6	0.949731	1.97152	8.29896	0.00529641	0.00940659	43	43	50	97	108	131	38	36	35	17	17	24	62	94	85
101060398	LOC101060398	0.948887	0.89572	7.30946	0.0086499	0.0147489	15	16	19	32	28	33	2	1	7	9	19	12	22	31	45
8706	B3GALNT1	0.948872	4.02309	69.4852	5.24153e-12	4.32942e-11	139	160	112	323	320	316	107	101	76	94	100	105	282	357	296
10749	KIF1C	0.948844	6.89591	92.6517	2.44367e-14	3.04391e-13	1080	1170	1116	2430	2215	2334	841	749	714	726	827	674	2496	2612	2864
9121	SLC16A5	0.948523	3.11935	32.4311	2.85194e-07	1.045e-06	98	106	99	234	223	227	45	57	57	61	64	63	159	181	210
100130557	NFYC-AS1	0.947687	-0.835345	6.00452	0.0168373	0.0271222	3	3	6	4	8	9	1	2	1	5	1	1	13	6	4
137075	CLDN23	0.946379	0.66275	7.79867	0.00677742	0.0117929	2	5	5	11	16	17	11	6	11	7	3	6	20	18	26
113763	ZBED6CL	0.946306	-0.136888	7.15116	0.00936633	0.0158728	5	12	14	36	28	29	12	9	11	6	4	4	24	18	11
26227	PHGDH	0.945313	6.27745	13.8329	0.0004058	0.000878088	764	743	888	2882	2717	3037	720	834	716	766	797	687	1426	1701	1507
57658	CALCOCO1	0.944577	5.85406	60.7396	5.08039e-11	3.54782e-10	587	634	610	1570	1603	1721	509	446	421	395	395	400	1058	1216	1168
728613	LOC728613	0.944489	0.919883	10.8167	0.00159265	0.00310867	14	14	11	53	63	66	13	13	13	23	23	27	36	31	44
11149	BVES	0.944179	4.09036	18.0406	6.70166e-05	0.000165191	60	59	72	190	183	183	78	80	77	105	129	111	288	327	318
10627	MYL12A	0.943656	7.50507	40.8349	1.7247e-08	7.78631e-08	1758	2013	1885	3977	3931	4021	1130	1129	930	939	1055	944	3366	3303	3493
10550	ARL6IP5	0.943164	7.61603	45.0551	4.59102e-09	2.27706e-08	1781	1863	1804	6209	5725	5710	2002	1609	1696	1598	1688	1730	4061	4716	3701
100128782	LINC00476	0.94302	2.2442	28.3536	1.2202e-06	4.04329e-06	46	47	48	155	176	170	71	54	52	36	40	42	93	134	106
55194	EVA1B	0.942666	4.07585	48.3601	1.68742e-09	9.13436e-09	162	149	154	344	317	355	161	132	157	139	126	125	442	547	482
84450	ZNF512	0.942315	4.52511	43.0208	8.63227e-09	4.10403e-08	136	160	161	397	423	452	187	162	169	153	166	142	448	518	506
100130887	ATE1-AS1	0.941841	0.250582	12.7425	0.000659841	0.00137831	5	6	7	25	35	26	19	12	13	10	17	12	32	40	37
5394	EXOSC10	0.941666	6.04146	60.4715	5.46025e-11	3.7786e-10	828	928	757	2599	2735	2755	716	654	655	842	797	812	1665	1833	1762
9710	KIAA0355	0.940992	4.58902	64.8572	1.71065e-11	1.29699e-10	231	226	213	637	696	715	233	185	189	225	234	192	484	627	522
409	ARRB2	0.940911	2.04108	15.2558	0.000217904	0.000492632	24	16	13	23	31	25	14	9	6	3	10	9	34	42	41
284323	ZNF780A	0.940385	3.39732	122.054	7.55517e-17	1.48933e-15	73	82	83	183	175	211	85	73	72	71	76	66	212	269	247
147923	ZNF420	0.940076	2.51936	56.8945	1.45082e-10	9.33281e-10	46	45	55	111	107	130	46	47	45	42	43	47	146	151	147
54832	VPS13C	0.939708	5.69977	119.808	1.13652e-16	2.15924e-15	402	451	465	1103	1385	1338	397	402	370	376	411	376	919	1167	1040
2050	EPHB4	0.93928	5.06551	38.2672	3.96334e-08	1.68516e-07	150	141	161	353	342	368	220	191	189	212	172	164	601	716	679
55666	NPLOC4	0.939181	6.67217	109.105	8.53804e-16	1.36441e-14	1084	1142	1234	2826	2732	2864	769	653	713	747	791	764	2031	2322	2110
284391	ZNF844	0.938824	3.28236	49.8621	1.08123e-09	6.03075e-09	60	85	77	204	210	202	78	78	69	86	69	67	203	238	217
401577	CD99P1	0.938789	0.762727	12.3241	0.000797067	0.0016436	12	15	15	20	23	30	6	7	1	10	8	6	21	29	28
54996	MARCH2	0.938775	2.30498	36.1535	7.98969e-08	3.20417e-07	84	77	100	171	169	178	41	32	39	46	50	37	117	162	151
25852	ARMC8	0.938672	5.09215	204.675	3.17186e-22	1.92487e-20	369	391	426	917	940	949	387	290	323	289	354	315	1002	1067	1070
440078	FAM66C	0.938547	0.510797	17.1733	9.62616e-05	0.000230921	6	11	10	26	25	31	15	10	11	8	4	7	22	22	30
3987	LIMS1	0.937944	6.46184	94.7882	1.55075e-14	2.00421e-13	925	942	919	2463	2345	2524	680	857	649	688	714	706	1875	2442	1790
57184	FAM219B	0.937735	4.99826	75.7625	1.12276e-12	1.04492e-11	351	398	373	1054	1126	1036	357	316	286	291	288	239	733	799	728
101928409	LOC101928409	0.937522	0.449005	10.9056	0.00152813	0.00299029	5	7	10	32	20	33	5	6	3	13	5	12	11	13	18
645212	EIF3J-AS1	0.936981	2.1061	17.4329	8.63343e-05	0.000208949	49	63	58	178	190	198	51	57	40	50	50	44	94	112	106
10611	PDLIM5	0.936819	7.49901	42.7701	9.33846e-09	4.41405e-08	1666	1691	1715	4025	3930	4320	1318	1357	1192	1101	1179	1132	3551	3884	3584
60401	EDA2R	0.935494	3.31342	11.3998	0.00121577	0.00242527	62	76	82	135	159	145	107	83	77	61	53	56	217	304	283
101929780	NBPF25P	0.935306	0.0728658	8.09113	0.00586565	0.0103301	14	10	21	11	21	12	8	6	2	2	3	5	30	29	28
100507501	RP11-95P2.1	0.934415	-0.737131	6.42507	0.0135493	0.022233	6	2	3	19	14	17	7	3	3	8	3	4	7	10	8
4958	OMD	0.933911	7.9906	5.51055	0.0218087	0.0342878	7207	7704	7656	16281	15506	15905	3968	4811	3154	3876	3836	3889	12605	15228	10494
55552	ZNF823	0.933378	1.48438	31.063	4.61103e-07	1.63018e-06	24	32	25	88	76	74	28	30	27	27	26	20	84	69	61
64853	AIDA	0.933355	4.36188	161.945	1.09234e-19	3.75693e-18	128	108	122	343	355	373	132	128	132	136	121	99	340	355	335
100506713	LOC100506713	0.933324	-0.574966	10.9126	0.00152315	0.00298214	8	8	10	25	21	18	3	4	2	7	5	6	13	11	12
5934	RBL2	0.933096	6.11487	99.6756	5.60367e-15	7.90542e-14	712	733	757	2551	2525	2588	803	764	804	738	758	705	1644	1956	1636
126129	CPT1C	0.932892	3.83708	11.6147	0.00110145	0.00221556	83	91	101	141	112	128	56	61	52	33	35	40	202	254	192
10809	STARD10	0.932801	3.09257	23.7797	6.76921e-06	1.97639e-05	66	60	52	167	145	185	54	51	58	64	72	77	173	186	201
51053	GMNN	0.931122	3.25302	16.0052	0.000157904	0.000365713	69	83	105	254	263	270	69	79	44	53	56	57	127	131	110
738	VPS51	0.929803	5.28323	115.101	2.71855e-16	4.77567e-15	323	317	313	928	864	990	343	295	332	319	299	283	783	939	850
115	ADCY9	0.92912	4.75754	30.5666	5.49896e-07	1.92143e-06	202	202	204	369	361	376	190	168	187	151	171	165	621	660	696
10325	RRAGB	0.927969	3.33233	47.4134	2.24082e-09	1.18462e-08	134	146	129	301	328	300	89	88	85	95	101	76	276	287	271
4913	NTHL1	0.927731	2.25312	12.9598	0.000598497	0.0012587	21	38	30	91	79	91	34	26	19	18	26	38	55	83	74
4094	MAF	0.927272	5.15786	4.87857	0.0305526	0.0466613	51	72	83	308	313	346	262	225	273	147	130	108	539	631	452
101928498	LOC101928498	0.927067	0.599343	8.26211	0.00539296	0.00956535	9	18	6	42	16	34	6	3	7	3	5	4	7	12	4
256309	CCDC110	0.926844	0.946824	10.3898	0.00194426	0.00373394	4	10	6	15	11	13	5	10	6	13	9	11	34	37	31
23142	DCUN1D4	0.926656	5.21419	123.597	5.72254e-17	1.14654e-15	299	333	330	874	820	839	319	300	283	304	287	271	854	932	815
81855	SFXN3	0.92644	5.50491	34.3683	1.46169e-07	5.61172e-07	392	468	408	881	863	895	305	286	330	247	291	226	900	961	1010
114796	PSMG3-AS1	0.926298	2.95729	21.3056	1.78085e-05	4.84954e-05	58	66	68	159	146	148	56	48	40	63	79	53	150	223	176
60625	DHX35	0.925516	2.85489	24.6236	4.89961e-06	1.46281e-05	119	132	119	344	266	344	71	51	60	81	69	60	163	165	137
220	ALDH1A3	0.924597	5.0271	7.17636	0.00924821	0.0156853	45	58	58	146	142	160	49	48	32	34	43	29	101	97	95
1674	DES	0.924353	0.880355	7.06602	0.00977717	0.0164986	8	8	2	6	11	10	4	3	2	2	2	1	13	9	11
50809	HP1BP3	0.924159	7.3802	64.8957	1.6936e-11	1.28738e-10	1444	1604	1625	4068	4068	4318	1180	1160	1058	1006	1035	1010	2643	3019	2671
400027	LINC00938	0.9233	2.25112	32.2881	2.99773e-07	1.09324e-06	39	53	40	120	108	114	30	21	29	17	28	19	51	63	58
201973	PRIMPOL	0.922554	3.24467	25.5593	3.43728e-06	1.0532e-05	87	76	90	291	267	287	74	76	67	78	90	74	161	174	162
101929986	LOC101929986	0.922362	1.30996	9.69429	0.00270067	0.00505313	39	43	52	54	54	62	10	16	15	8	9	9	61	70	66
8536	CAMK1	0.921638	2.80426	11.8291	0.000998428	0.0020247	41	68	58	68	84	80	31	40	24	12	19	12	100	113	115
54522	ANKRD16	0.92155	1.81207	46.5501	2.90845e-09	1.50294e-08	32	35	19	82	75	96	40	24	31	35	29	35	90	109	78
28971	AAMDC	0.920566	2.58638	33.5984	1.90334e-07	7.19496e-07	57	46	56	158	183	166	59	43	43	54	46	43	113	128	91
4013	VWA5A	0.920439	3.94012	11.5359	0.00114202	0.00228893	102	115	130	257	239	248	136	99	88	118	119	95	352	418	361
51696	HECA	0.919929	4.86463	75.2168	1.28014e-12	1.17501e-11	197	182	203	425	475	471	141	168	134	120	132	101	390	444	362
4627	MYH9	0.918874	9.6603	36.5968	6.88866e-08	2.79158e-07	5990	6005	6132	8533	8409	8832	3440	3989	2916	3376	3811	3409	14421	14013	17789
56260	C8orf44	0.918792	-0.176805	10.7254	0.00166185	0.00323385	5	6	6	24	19	28	6	7	10	7	6	3	14	7	14
55020	TTC38	0.918454	4.51611	8.14321	0.00571723	0.0100857	165	163	141	701	675	762	134	102	110	210	247	243	217	290	238
64170	CARD9	0.918351	0.598021	10.4602	0.00188111	0.00362546	20	26	20	55	54	43	5	7	5	12	15	8	25	23	18
3797	KIF3C	0.917726	4.48734	33.1699	2.20665e-07	8.25232e-07	105	109	110	190	154	169	54	86	64	65	43	61	270	228	277
222166	MTURN	0.917726	5.12544	28.275	1.25571e-06	4.15158e-06	238	284	281	1000	1000	1008	371	298	283	474	504	455	948	1037	1057
2116	ETV2	0.917447	-0.682073	6.87409	0.0107744	0.0180301	4	6	1	4	9	8	4	2	5	1	2	1	9	8	11
51147	ING4	0.916031	4.04336	47.9579	1.90296e-09	1.01959e-08	144	166	151	433	409	431	177	142	144	123	118	131	363	418	368
286410	ATP11C	0.91451	5.43144	110.708	6.26318e-16	1.03582e-14	154	158	163	432	412	389	174	149	140	161	147	138	399	502	454
63901	FAM111A	0.914402	3.79782	14.4168	0.000313883	0.000691419	115	95	124	162	170	178	70	72	41	41	52	34	207	243	220
51559	NT5DC3	0.914083	3.97595	48.9638	1.41001e-09	7.7094e-09	120	111	108	291	276	287	78	78	81	86	84	105	221	253	261
401494	PTPLAD2	0.914044	4.12901	27.7469	1.52354e-06	4.96443e-06	163	198	184	525	496	485	276	231	211	227	261	240	727	788	721
10585	POMT1	0.913848	3.8826	28.2091	1.28627e-06	4.24404e-06	125	155	139	312	273	315	78	78	80	106	103	104	290	324	284
55337	C19orf66	0.913199	3.54067	64.3231	1.96616e-11	1.48077e-10	61	79	57	195	163	195	79	82	63	74	62	68	191	217	211
54964	C1orf56	0.912987	1.25186	15.1184	0.000231246	0.000520552	14	17	18	48	46	58	30	16	17	27	23	26	61	71	70
150776	LOC150776	0.912356	2.63681	20.9024	2.09106e-05	5.61105e-05	57	54	72	187	168	163	47	42	48	37	43	37	82	95	116
54541	DDIT4	0.911197	7.88213	15.7571	0.000175605	0.000403462	2265	2661	2760	4705	4589	5468	1292	1223	1222	1111	1125	982	3768	4415	3808
400073	C12orf76	0.909978	1.72276	34.6312	1.33637e-07	5.1593e-07	22	30	35	80	84	90	40	40	29	28	19	17	67	82	81
6773	STAT2	0.909648	6.04146	48.9999	1.395e-09	7.63586e-09	544	664	672	1384	1518	1372	652	530	594	459	521	522	1655	1775	1859
493	ATP2B4	0.909412	8.24648	41.003	1.63449e-08	7.40411e-08	1071	1015	1137	3064	3393	3555	922	1030	893	1196	1257	1158	2405	2955	2787
84536	C21orf67	0.908443	1.20639	26.4067	2.50178e-06	7.86244e-06	26	28	32	66	67	61	17	16	15	22	14	16	40	61	49
9926	LPGAT1	0.908103	6.29595	54.7156	2.6689e-10	1.65591e-09	645	719	684	1560	1360	1415	730	666	652	728	705	640	2168	2676	2321
388284	C16orf86	0.907264	0.933559	15.4183	0.00020314	0.000461813	11	22	23	50	38	65	16	15	13	13	12	12	29	43	30
23239	PHLPP1	0.906129	3.31224	53.9359	3.32847e-10	2.02914e-09	49	60	57	158	140	166	83	52	70	60	66	56	176	198	193
25862	USP49	0.905747	2.29208	33.8464	1.74776e-07	6.63074e-07	46	62	62	109	105	105	39	40	40	27	37	26	132	114	129
123720	WHAMM	0.904743	2.90825	53.9006	3.362e-10	2.04533e-09	93	74	93	180	212	193	56	47	59	73	60	64	164	192	203
8609	KLF7	0.904235	5.51352	39.5033	2.64831e-08	1.16411e-07	325	354	376	1184	1382	1352	348	355	300	363	383	364	593	668	733
284443	ZNF493	0.903161	1.88089	34.3678	1.46197e-07	5.61172e-07	35	19	47	75	75	82	42	26	24	40	27	30	80	117	109
80823	BHLHB9	0.903089	2.12074	44.8981	4.81813e-09	2.38085e-08	22	47	28	78	75	67	31	24	23	24	26	22	70	94	72
138639	PTPDC1	0.902793	4.27395	35.9781	8.47403e-08	3.38178e-07	208	262	223	595	619	625	238	235	232	229	189	168	567	656	616
8620	NPFF	0.902784	-0.598787	7.74938	0.00694517	0.0120549	14	6	10	10	23	23	8	4	5	5	5	8	19	16	29
624	BDKRB2	0.90258	3.35387	4.90201	0.0301689	0.0461425	9	5	14	15	19	10	12	8	7	8	13	10	26	46	44
1955	MEGF9	0.902066	4.61619	54.4833	2.85001e-10	1.75789e-09	230	199	222	545	530	510	195	196	167	156	158	144	460	556	475
2879	GPX4	0.902008	6.18857	26.7149	2.23062e-06	7.07382e-06	446	548	545	1369	1352	1427	496	405	413	490	499	485	1206	1317	1344
79847	TMEM180	0.901371	-0.194498	6.07972	0.0161926	0.0261525	6	9	7	14	20	22	10	5	6	2	11	9	21	25	19
10058	ABCB6	0.901314	4.74571	47.6514	2.08615e-09	1.11085e-08	148	132	173	564	611	596	196	206	191	198	182	205	379	459	446
23077	MYCBP2	0.900492	6.31542	62.8476	2.8971e-11	2.10628e-10	962	1035	983	2325	2568	2660	783	651	756	686	744	625	1669	2110	1975
123207	C15orf40	0.900374	2.94002	41.7723	1.27951e-08	5.89243e-08	93	74	94	260	215	259	63	78	84	54	56	54	135	169	165
26122	EPC2	0.899461	4.42403	103.59	2.53364e-15	3.77374e-14	169	151	147	545	506	573	186	173	135	168	192	172	335	447	378
101929758	LOC101929758	0.89883	0.0178826	12.6953	0.000674026	0.00140547	12	8	12	24	32	28	7	4	8	4	8	8	16	14	17
80778	ZNF34	0.897516	1.69193	35.6296	9.52848e-08	3.76879e-07	28	36	24	78	68	76	22	21	22	28	23	23	61	62	74
6133	RPL9	0.897308	8.86498	71.1192	3.48582e-12	2.9438e-11	3838	4294	4044	14545	14171	13846	6114	5437	5217	5597	4836	5200	13322	13256	13842
29015	SLC43A3	0.897022	4.50319	31.9798	3.33907e-07	1.20752e-06	202	210	211	416	429	469	196	160	167	132	122	132	453	524	517
399664	MEX3D	0.8969	3.91472	11.7846	0.00101898	0.0020641	116	93	108	192	163	213	96	92	75	91	109	78	301	359	353
115294	PCMTD1	0.89652	5.22705	42.0292	1.17952e-08	5.46311e-08	301	338	299	1296	1171	1232	439	509	444	434	402	429	959	1146	923
55196	KIAA1551	0.896405	3.50093	63.6401	2.3513e-11	1.74136e-10	88	104	103	192	221	216	84	83	78	93	72	87	249	302	280
29128	UHRF1	0.8963	3.80988	12.7396	0.000660702	0.00137985	112	106	105	179	200	214	42	69	25	49	27	43	147	165	143
85444	LRRCC1	0.896138	2.96447	35.1997	1.10177e-07	4.30795e-07	85	78	79	200	193	197	80	74	50	75	67	71	197	209	217
79684	MSANTD2	0.89579	2.61506	53.0374	4.30086e-10	2.55925e-09	57	63	76	108	143	119	45	35	37	44	31	35	119	135	146
150709	ANKAR	0.895585	0.751363	17.3964	8.76616e-05	0.000211848	21	20	22	54	55	55	15	13	11	14	19	12	33	37	36
57664	PLEKHA4	0.895307	3.92308	28.7665	1.05001e-06	3.51103e-06	97	113	97	201	178	191	56	69	41	70	59	68	193	252	211
1822	ATN1	0.895078	6.65851	132.861	1.13077e-17	2.59476e-16	821	837	844	2002	2088	2368	769	675	687	691	811	619	1802	2171	2016
10090	UST	0.894065	5.03493	15.5131	0.000195014	0.000444578	444	543	464	562	479	581	145	266	125	106	134	104	794	908	834
7414	VCL	0.893997	7.94449	59.6058	6.89927e-11	4.70393e-10	2134	2254	2213	3510	3588	3838	1368	1341	1161	1133	1273	1136	4568	4802	5090
22905	EPN2	0.893649	4.67995	44.7754	5.0038e-09	2.46514e-08	173	172	223	567	506	546	145	168	141	136	138	158	309	412	338
57669	EPB41L5	0.892768	2.73613	41.6825	1.31649e-08	6.04185e-08	52	78	68	130	135	173	66	41	42	38	47	47	135	151	151
284119	PTRF	0.89258	8.84068	42.8276	9.17146e-09	4.3407e-08	2702	2686	2810	6024	5664	6463	2522	2341	2218	2392	2519	2264	7544	7474	8035
57573	ZNF471	0.891237	2.64559	51.9192	5.93322e-10	3.44953e-09	46	53	51	129	133	119	62	53	48	50	47	54	150	178	146
57446	NDRG3	0.890656	4.8189	68.5382	6.65452e-12	5.41731e-11	202	243	186	427	454	505	153	173	161	140	178	140	466	543	493
54455	FBXO42	0.890232	5.01153	62.5503	3.13418e-11	2.2663e-10	292	317	317	777	789	958	341	288	290	289	319	303	782	935	842
10051	SMC4	0.890095	6.05461	24.5527	5.03388e-06	1.50015e-05	426	376	448	882	845	876	311	385	268	329	299	304	949	1100	1102
2013	EMP2	0.889808	5.83157	21.6666	1.54354e-05	4.24184e-05	721	784	784	1526	1589	1646	332	403	275	349	447	405	1050	1203	1125
7913	DEK	0.889097	6.3949	67.7635	8.09954e-12	6.51423e-11	612	596	668	1599	1472	1538	557	621	455	500	524	490	1496	1639	1453
6764	ST5	0.889017	4.66432	23.0453	8.99215e-06	2.57023e-05	133	142	130	342	349	373	161	159	183	164	172	167	518	485	540
8722	CTSF	0.888926	5.34046	19.0191	4.47748e-05	0.000113745	543	578	523	1188	1213	1414	425	332	352	448	451	469	1178	1408	1149
3430	IFI35	0.88885	2.69721	13.1069	0.000560358	0.00118443	58	54	43	104	93	100	23	9	18	26	35	21	82	64	75
751071	METTL12	0.887567	1.11259	9.31548	0.0032362	0.00597296	28	22	15	71	77	61	28	17	24	20	19	7	38	33	49
254228	FAM26E	0.887136	2.95995	9.57119	0.00286376	0.0053318	61	53	40	92	101	115	30	24	23	25	20	28	73	66	104
7620	ZNF69	0.887004	2.652	46.5637	2.89647e-09	1.49728e-08	63	53	58	162	163	152	80	60	58	53	60	41	140	186	162
10398	MYL9	0.886928	7.43183	5.21151	0.0255573	0.0396634	1366	1551	1460	1308	1227	1154	767	833	576	570	679	694	3871	3043	4513
23243	ANKRD28	0.886871	6.06181	40.7996	1.74433e-08	7.86768e-08	1179	1219	1166	2928	2992	3302	774	794	665	808	900	835	1863	2026	2095
93953	ACRC	0.886699	0.329847	10.811	0.00159682	0.00311556	11	10	12	32	27	42	12	12	13	11	11	8	24	32	28
23204	ARL6IP1	0.886535	6.55739	25.9958	2.91724e-06	9.05571e-06	580	576	568	1503	1591	1596	447	467	392	343	389	376	932	1026	893
143879	KBTBD3	0.886429	1.31597	14.6849	0.000279181	0.000620375	25	21	31	67	75	95	21	24	22	30	28	31	55	81	59
29994	BAZ2B	0.886315	4.37609	88.2338	6.38299e-14	7.34516e-13	217	251	213	563	595	612	169	162	151	170	182	148	375	455	436
9442	MED27	0.885897	4.35737	52.425	5.1277e-10	3.01101e-09	179	189	182	455	439	453	159	131	134	144	136	149	391	416	406
124935	SLC43A2	0.885713	2.34644	4.75008	0.0327506	0.0497338	46	73	46	75	82	98	12	9	6	14	11	9	45	44	57
6146	RPL22	0.885693	6.96205	107.708	1.12088e-15	1.75867e-14	1112	1051	1080	3755	3823	3985	1451	1311	1232	1321	1325	1294	2951	3141	2996
25929	GEMIN5	0.885395	5.4096	65.1621	1.58035e-11	1.2088e-10	445	513	466	1400	1476	1578	480	437	465	612	660	617	1293	1689	1260
473	RERE	0.885329	5.45283	37.4313	5.22025e-08	2.16505e-07	261	292	307	1012	1141	1248	352	331	351	380	348	323	585	735	734
23446	SLC44A1	0.885055	7.38929	24.0178	6.17703e-06	1.81686e-05	1188	1286	1323	3994	4037	4377	2575	2026	2297	2414	2311	2479	6211	8036	6719
4983	OPHN1	0.884818	3.78069	15.4589	0.000199616	0.000454294	102	86	98	286	317	312	132	108	106	95	82	97	228	280	243
84874	ZNF514	0.8848	2.64404	46.3561	3.08489e-09	1.58575e-08	45	51	54	105	143	123	57	59	46	37	45	37	110	153	155
253512	SLC25A30	0.884705	3.47658	53.4725	3.79795e-10	2.27897e-09	90	105	87	215	222	222	87	73	59	83	86	86	216	277	231
51130	ASB3	0.884621	-0.20971	13.2469	0.000526391	0.00111891	3	6	4	19	28	19	12	7	9	7	8	5	14	20	13
100505783	OSER1-AS1	0.884341	2.17758	16.6679	0.000119124	0.000281172	43	47	51	171	146	159	50	35	41	71	66	55	129	138	103
26010	SPATS2L	0.883926	6.45916	68.9175	6.04656e-12	4.94982e-11	820	775	897	3412	3348	3501	1340	1145	1156	1449	1409	1345	2758	3100	3082
90864	SPSB3	0.883001	3.65779	20.2693	2.69528e-05	7.08483e-05	150	179	161	427	439	473	133	98	110	86	93	100	229	220	223
201176	ARHGAP27	0.882449	-0.234247	6.579	0.0125217	0.0206947	15	16	13	22	30	24	8	3	7	2	5	7	20	24	17
23066	CAND2	0.882306	2.3034	12.2892	0.000809763	0.00166674	59	71	78	111	143	133	44	37	38	51	48	47	139	151	179
11019	LIAS	0.882016	2.24344	37.6661	4.83042e-08	2.01705e-07	41	45	66	141	113	148	61	53	37	42	46	44	128	150	114
100506866	TTN-AS1	0.881658	2.40218	42.2312	1.10657e-08	5.15908e-08	34	49	46	108	113	95	47	28	20	27	33	23	65	91	83
84254	CAMKK1	0.881541	4.94109	17.0769	0.000100244	0.000239808	291	310	314	728	634	740	208	213	204	107	126	104	368	498	415
8667	EIF3H	0.881393	7.51265	37.2694	5.50775e-08	2.27466e-07	1789	1928	1739	8126	8080	8189	2844	2306	2245	2360	2411	2667	4082	4763	4296
55243	KIRREL	0.881328	7.59573	40.053	2.21713e-08	9.84007e-08	2614	2758	2729	5236	5330	5652	1375	1710	1267	1282	1505	1371	4113	4935	4645
1353	COX11	0.881217	4.70224	66.4006	1.14771e-11	9.00389e-11	304	323	302	887	808	765	293	251	250	182	203	209	553	679	516
5160	PDHA1	0.879882	5.69527	35.7802	9.05695e-08	3.59293e-07	427	413	501	1303	1319	1394	540	458	436	502	464	478	1104	1312	1302
79800	CARF	0.879789	2.79693	49.1801	1.32245e-09	7.2794e-09	63	65	100	183	154	164	62	71	65	59	52	73	172	264	178
587	BCAT2	0.879549	3.63052	67.7039	8.22328e-12	6.59929e-11	126	118	140	392	424	392	142	109	93	111	110	122	234	260	250
85474	LBX2	0.879187	0.221601	10.0127	0.00232215	0.00439416	19	16	18	28	32	30	7	6	4	7	6	5	21	28	19
79934	ADCK4	0.878565	3.3614	38.369	3.83321e-08	1.63457e-07	95	103	110	278	245	295	77	69	64	66	61	73	139	173	173
4046	LSP1	0.878468	7.72011	23.2076	8.44333e-06	2.42374e-05	2711	2823	2887	6553	6097	6448	2108	2261	1843	1823	1784	1626	5244	5998	5558
285908	LINC00174	0.877683	0.819058	10.8	0.00160505	0.00313038	24	18	32	63	67	68	20	17	17	14	23	9	38	43	36
84962	AJUBA	0.877354	4.34178	23.9842	6.25731e-06	1.83716e-05	177	189	185	271	221	247	125	134	98	123	169	117	539	553	542
57212	TP73-AS1	0.876874	4.00792	81.6618	2.80588e-13	2.88363e-12	187	162	167	475	485	537	154	145	142	153	151	130	294	400	348
83860	TAF3	0.876037	2.7788	64.3252	1.96511e-11	1.48074e-10	80	63	77	163	153	178	71	61	61	58	76	63	174	202	240
114299	PALM2	0.875917	1.73339	12.5288	0.000726562	0.00150881	27	28	32	67	68	92	24	13	22	12	31	20	43	57	53
220729	LOC220729	0.874911	2.07451	30.8009	5.05964e-07	1.77808e-06	22	24	24	64	66	79	19	27	20	29	21	30	63	66	58
11345	GABARAPL2	0.874651	6.10066	123.995	5.32845e-17	1.07639e-15	731	848	859	2352	2327	2461	718	710	725	631	660	614	1446	1811	1414
10681	GNB5	0.874488	3.76627	39.3501	2.78323e-08	1.21587e-07	74	63	74	201	168	195	61	59	67	84	72	89	179	243	193
60677	CELF6	0.874432	-0.355702	4.77218	0.0323608	0.049208	6	13	11	14	25	16	5	3	5	2	9	5	18	15	18
10613	ERLIN1	0.873893	6.04762	64.315	1.97036e-11	1.48317e-10	480	518	502	1196	1181	1143	392	359	344	360	387	368	1027	1091	1061
91298	C12orf29	0.873877	3.92158	94.32	1.71235e-14	2.19247e-13	138	148	141	398	354	355	160	115	126	128	113	138	360	418	307
126626	GABPB2	0.873746	2.35838	31.2581	4.30375e-07	1.52964e-06	45	65	69	171	186	163	68	62	35	45	50	46	104	127	126
51333	ZNF771	0.873053	1.61167	17.086	9.9859e-05	0.000238965	22	22	19	68	56	64	26	23	26	27	31	25	64	91	63
653160	LOC653160	0.872469	0.127927	8.07419	0.00591478	0.0104067	19	24	24	45	43	41	8	7	5	16	11	5	25	41	18
79677	SMC6	0.872204	5.30117	31.1449	4.47931e-07	1.58781e-06	403	433	420	1024	1132	1106	343	288	218	333	335	299	706	859	718
10806	SDCCAG8	0.872115	3.92806	27.5933	1.612e-06	5.22255e-06	109	125	122	314	326	368	124	125	112	115	111	105	268	339	294
10848	PPP1R13L	0.872082	4.28826	22.5656	1.08404e-05	3.05278e-05	233	203	229	504	455	534	211	196	183	178	222	184	573	666	604
153241	CEP120	0.872072	4.19045	60.2197	5.84367e-11	4.02345e-10	200	193	208	503	499	546	140	153	125	141	131	131	308	385	329
285331	CCDC66	0.872023	2.91175	34.9827	1.18586e-07	4.61095e-07	62	86	77	206	220	225	65	50	69	81	71	66	135	206	151
7761	ZNF214	0.871783	1.32019	28.391	1.20367e-06	3.99212e-06	29	29	31	63	87	70	21	25	23	28	16	29	73	59	66
123811	FOPNL	0.871587	5.04089	89.0278	5.36058e-14	6.29804e-13	303	311	326	890	886	983	285	305	230	304	288	243	639	684	627
143666	LOC143666	0.871499	-0.208975	7.73656	0.00698951	0.0121219	13	8	6	14	13	19	8	8	1	5	7	0	16	19	20
54540	FAM193B	0.871295	3.8055	28.7369	1.06132e-06	3.54644e-06	152	141	142	267	325	271	87	95	81	71	68	64	238	245	264
6909	TBX2	0.871276	3.59452	12.9177	0.000609902	0.00127994	51	75	69	132	105	146	25	22	28	40	34	43	87	108	118
80169	CTC1	0.870693	2.27313	16.2949	0.000139556	0.000325526	63	62	52	134	119	146	37	39	44	37	46	38	106	109	141
50808	AK3	0.869954	5.53343	40.0372	2.22843e-08	9.87745e-08	224	251	226	630	582	677	259	266	203	238	274	236	665	788	621
64115	C10orf54	0.869936	3.77608	6.08	0.0161903	0.0261516	20	15	22	51	79	56	25	13	29	22	20	13	49	53	37
134147	CMBL	0.86855	4.0771	59.7528	6.62971e-11	4.53911e-10	124	125	129	420	427	437	184	159	159	165	135	146	350	437	350
8777	MPDZ	0.868031	4.84984	27.8329	1.47617e-06	4.82183e-06	214	256	269	777	798	822	264	218	213	247	244	218	449	535	505
51122	COMMD2	0.867497	5.19118	78.1725	6.32806e-13	6.12616e-12	421	412	423	1021	948	989	294	289	258	291	320	294	758	845	837
1432	MAPK14	0.866961	5.70655	67.3989	8.88789e-12	7.08618e-11	528	559	567	1553	1541	1783	474	422	362	417	447	434	846	1013	867
2098	ESD	0.866903	6.28287	148.632	8.44927e-19	2.4283e-17	739	783	810	1901	1897	1948	663	617	588	590	551	593	1602	1705	1626
79088	ZNF426	0.866588	2.92123	41.3725	1.45279e-08	6.64249e-08	43	33	43	100	121	147	54	45	51	40	37	49	112	113	126
26234	FBXL5	0.866291	6.06562	51.5094	6.68097e-10	3.85527e-09	764	795	767	1851	1903	1867	615	511	472	553	523	517	1342	1505	1424
80119	PIF1	0.864654	1.99399	15.7348	0.000177293	0.000406959	29	26	28	54	57	61	14	19	18	21	19	16	51	59	60
201283	AMZ2P1	0.864469	2.36543	21.4674	1.67018e-05	4.56935e-05	55	56	56	191	205	212	63	52	55	62	55	57	109	120	91
54841	BIVM	0.864426	3.89459	46.0199	3.41712e-09	1.74068e-08	117	118	100	382	331	373	152	127	136	139	122	113	317	348	291
4784	NFIX	0.863996	8.2914	37.5922	4.94984e-08	2.06281e-07	1769	1898	1994	6393	6383	7240	2761	2212	2562	2638	2573	2494	5360	6805	6019
55012	PPP2R3C	0.863006	4.28106	27.8279	1.47892e-06	4.82975e-06	173	170	160	409	412	366	110	89	80	114	97	77	240	242	235
406	ARNTL	0.862966	4.61602	118.605	1.41728e-16	2.6347e-15	244	256	259	627	663	636	219	181	184	226	222	180	526	583	506
55812	SPATA7	0.862823	2.47955	35.3087	1.06186e-07	4.16409e-07	38	50	41	87	91	109	39	47	40	28	45	50	110	139	149
6207	RPS13	0.862265	8.26846	89.7989	4.52846e-14	5.37196e-13	3431	3483	3442	10982	11030	11384	3904	3426	3419	3581	3636	3574	7949	7949	8435
116254	GINM1	0.861552	5.28808	53.7862	3.47325e-10	2.1069e-09	492	523	524	1162	1038	1237	384	353	345	418	402	427	1099	1305	1110
374920	C19orf68	0.86077	2.71872	61.5674	4.07024e-11	2.88214e-10	47	59	65	117	143	121	58	51	44	41	65	38	124	167	168
9534	ZNF254	0.860291	3.25361	37.0369	5.94966e-08	2.44351e-07	70	65	73	174	177	180	80	65	80	65	69	73	199	227	199
4851	NOTCH1	0.860227	3.21203	17.4633	8.52403e-05	0.00020654	42	45	46	62	75	81	30	43	39	25	29	35	118	140	124
10509	SEMA4B	0.858929	4.93778	17.5049	8.37703e-05	0.000203448	149	154	170	365	400	475	96	92	91	82	96	108	175	246	198
7178	TPT1	0.858664	11.162	57.2347	1.32045e-10	8.52779e-10	22637	23470	22966	89595	87385	90370	36449	30507	29846	32616	28572	30091	65515	70862	63503
124751	KRBA2	0.858624	0.845474	12.2194	0.000835804	0.00171721	12	23	21	41	35	47	10	12	8	18	12	6	27	33	35
161291	TMEM30B	0.857811	2.63406	16.8435	0.000110603	0.000262622	84	103	78	146	163	192	56	58	63	57	66	53	185	242	178
9980	DOPEY2	0.857504	3.30399	14.4934	0.000303539	0.000670241	60	63	53	121	136	125	37	39	44	35	51	39	107	116	148
80759	KHDC1	0.857244	0.841175	18.2282	6.20048e-05	0.000153636	14	17	16	50	29	51	16	10	15	18	11	15	36	36	36
4637	MYL6	0.856977	9.45552	45.0681	4.5727e-09	2.26951e-08	5926	6652	6232	15560	14644	14337	4827	4191	3881	4068	4201	4309	11074	11026	12106
51119	SBDS	0.856938	6.50832	47.7883	2.00219e-09	1.06846e-08	1206	1331	1245	3047	3017	3120	825	830	690	766	886	692	1775	2113	1997
139886	SPIN4	0.856838	2.73246	19.8649	3.17323e-05	8.25497e-05	29	26	38	75	89	68	28	28	31	30	31	22	65	111	66
89801	PPP1R3F	0.856609	2.12497	39.2071	2.91566e-08	1.26835e-07	39	38	47	95	110	108	54	48	37	34	39	35	93	132	129
84973	SNHG7	0.856503	3.93498	42.953	8.81755e-09	4.18399e-08	104	123	104	347	342	390	157	132	149	122	150	108	299	378	324
5204	PFDN5	0.856375	7.14734	30.2426	6.17201e-07	2.14031e-06	1549	1623	1557	5173	4966	4947	1763	1373	1456	1581	1511	1603	3374	3438	3319
10379	IRF9	0.856027	4.21089	68.8676	6.12323e-12	5.00979e-11	122	108	132	303	307	318	107	84	82	102	93	96	220	271	239
7286	TUFT1	0.855375	3.08781	20.995	2.01517e-05	5.42192e-05	70	82	83	111	97	112	56	49	51	49	59	52	232	189	234
54823	SWT1	0.85533	2.00195	25.4528	3.57807e-06	1.09383e-05	23	35	35	76	84	89	42	29	30	33	34	28	78	109	84
163059	ZNF433	0.854597	1.23486	22.7443	1.01101e-05	2.86525e-05	35	35	28	65	89	89	24	16	21	22	24	21	56	52	52
55616	ASAP3	0.854205	4.47376	12.3714	0.000780163	0.00161146	238	253	259	338	348	372	115	113	110	106	120	96	433	490	495
445	ASS1	0.853683	5.6261	10.3649	0.00196718	0.00377449	372	358	399	710	751	768	315	298	313	332	311	311	996	1107	1045
119016	AGAP4	0.852682	-0.442324	5.98369	0.0170207	0.0273875	5	6	14	18	21	9	3	7	3	3	3	4	12	12	13
8930	MBD4	0.852633	4.61979	102.512	3.14696e-15	4.63554e-14	266	221	273	555	550	603	236	241	215	201	214	211	617	704	688
1389	CREBL2	0.85242	5.27957	43.6858	7.01296e-09	3.38123e-08	234	234	219	908	878	960	412	343	359	362	318	308	743	872	697
55769	ZNF83	0.852271	4.06638	67.7439	8.14015e-12	6.53973e-11	170	186	185	429	491	448	171	166	147	159	126	125	387	396	406
81669	CCNL2	0.851768	5.68159	15.5993	0.000187915	0.000429997	684	752	771	1200	1269	1179	228	252	221	193	178	210	790	790	810
143884	CWF19L2	0.851763	3.35034	57.6835	1.16662e-10	7.61131e-10	94	86	86	310	310	350	124	99	91	83	113	85	190	220	170
10229	COQ7	0.851653	3.42541	88.5365	5.97143e-14	6.91613e-13	83	89	97	237	224	274	79	81	75	88	86	77	181	205	233
84364	ARFGAP2	0.851139	5.36276	45.4738	4.03743e-09	2.0257e-08	432	476	443	1150	1182	1192	358	316	290	294	337	304	702	788	763
51477	ISYNA1	0.849896	2.65532	12.8656	0.000624341	0.00130837	30	32	22	46	45	57	29	20	24	19	21	14	68	72	87
7461	CLIP2	0.849631	4.76229	47.6119	2.11101e-09	1.12246e-08	148	171	162	310	307	328	80	104	101	117	124	98	308	362	348
10612	TRIM3	0.849471	3.02438	37.6362	4.8783e-08	2.0353e-07	52	71	74	113	141	132	36	35	42	42	50	37	139	131	120
101927054	LOC101927054	0.848704	0.253386	9.09386	0.00359985	0.00658619	7	17	16	19	40	32	12	10	11	5	8	7	21	26	27
23137	SMC5	0.848501	7.12612	49.3124	1.27168e-09	7.01572e-09	1110	1165	1137	2431	2192	2346	589	758	508	618	600	549	1640	2126	1660
285148	IAH1	0.848262	4.8082	49.1483	1.33495e-09	7.33448e-09	253	320	272	760	701	743	204	184	156	230	215	212	475	497	457
7626	ZNF75D	0.847141	3.10499	28.6272	1.10449e-06	3.67978e-06	60	70	72	199	193	199	62	63	65	64	59	60	137	154	146
55559	HAUS7	0.846471	2.96762	23.9212	6.41042e-06	1.87686e-05	86	87	97	209	205	234	54	63	54	40	50	50	111	139	130
1130	LYST	0.846433	3.88458	19.6067	3.52344e-05	9.0866e-05	124	121	129	236	227	258	82	99	88	83	83	80	249	302	305
54875	CNTLN	0.846057	3.97542	75.8317	1.10426e-12	1.02901e-11	128	117	127	265	260	275	116	95	83	108	83	102	273	324	306
80233	C17orf70	0.846042	5.04776	49.3952	1.2409e-09	6.86138e-09	400	464	449	951	917	929	308	257	256	250	286	264	690	904	787
9117	SEC22C	0.846001	5.33094	83.0978	2.01904e-13	2.13015e-12	418	434	440	1033	926	1004	277	250	274	266	297	285	668	794	779
54943	DNAJC28	0.845082	0.0783055	9.94345	0.00239951	0.00452947	6	13	9	25	18	18	10	9	7	8	5	7	20	31	20
196951	FAM227B	0.844012	0.525563	14.3539	0.000322654	0.000709251	10	9	13	58	53	49	18	22	27	22	14	17	35	50	31
81689	ISCA1	0.843589	4.25127	74.3631	1.5734e-12	1.42022e-11	180	176	170	646	569	626	223	192	165	180	179	176	335	430	331
94241	TP53INP1	0.84297	4.78699	43.8151	6.73655e-09	3.2533e-08	295	314	284	613	608	627	259	224	202	199	191	207	619	742	633
11201	POLI	0.842704	3.91564	21.4464	1.68408e-05	4.60308e-05	174	197	185	420	433	442	150	115	116	111	108	108	264	362	308
65220	NADK	0.842636	5.00117	34.4883	1.40307e-07	5.39552e-07	316	363	375	927	854	944	264	227	245	258	261	232	534	638	599
101928451	LOC101928451	0.842557	2.15016	15.1513	0.000227978	0.000513747	40	61	62	91	120	113	31	33	18	21	22	30	50	90	94
389119	FAM212A	0.842198	0.805255	10.572	0.00178527	0.00345525	18	16	14	35	22	44	11	10	8	4	10	8	18	34	23
8325	FZD8	0.842023	5.67774	14.1548	0.000352123	0.000769764	354	353	351	1148	1128	1289	475	519	452	487	490	477	1110	1321	1131
100506014	LOC100506014	0.841168	0.0460517	12.4049	0.000768417	0.00158952	10	9	11	25	23	17	12	11	11	5	11	6	25	36	27
91404	SESTD1	0.839977	5.85015	35.8107	8.96458e-08	3.55821e-07	609	676	632	1742	1791	1990	585	521	503	722	748	687	1376	1712	1538
102724532	LOC102724532	0.83905	0.521971	10.7522	0.00164117	0.00319701	13	23	11	26	45	32	6	5	2	12	9	4	14	18	14
10793	ZNF273	0.838857	1.51607	18.0737	6.61018e-05	0.0001631	25	48	44	49	55	62	18	19	16	12	11	14	63	66	64
6659	SOX4	0.838759	6.00984	11.7531	0.00103374	0.00209084	225	258	258	485	418	490	209	220	176	200	197	217	664	784	626
729092	AGAP5	0.838742	-0.143904	10.1165	0.0022111	0.00420625	5	12	7	20	29	9	4	2	8	10	6	6	15	11	22
4926	NUMA1	0.838392	7.2872	49.2897	1.28021e-09	7.06016e-09	1284	1213	1313	3159	3434	3831	1153	1016	1060	1038	1132	1030	2237	2876	2640
100506060	LOC100506060	0.837948	-0.626378	5.00078	0.0286078	0.0439057	5	5	12	7	17	17	4	3	3	3	6	1	8	10	15
1687	DFNA5	0.837924	3.60903	13.9989	0.00037712	0.000819773	107	102	95	218	226	244	55	79	72	61	85	74	174	239	193
102724005	LOC102724005	0.837867	-0.825523	9.92222	0.00242375	0.0045721	7	5	8	8	18	15	6	5	6	12	8	3	16	22	28
80709	AKNA	0.837669	3.60941	25.8158	3.12112e-06	9.62148e-06	121	128	106	234	269	293	97	107	87	79	110	100	265	307	288
388886	FAM211B	0.837394	2.3859	11.9126	0.000961101	0.00195576	65	53	54	119	129	146	28	25	20	27	24	24	55	65	46
158471	PRUNE2	0.836544	6.54739	7.94267	0.00631125	0.0110513	782	949	820	1994	2083	2125	1062	727	939	769	851	785	2145	2470	2796
100507171	BOLA3-AS1	0.835542	2.01691	37.8541	4.54006e-08	1.90664e-07	23	33	23	58	61	63	31	27	29	29	21	21	76	88	74
84268	RPAIN	0.835198	4.18985	17.8566	7.23429e-05	0.000177426	136	154	159	683	723	694	211	184	177	227	221	227	303	330	307
84439	HHIPL1	0.834868	6.34133	19.1304	4.27802e-05	0.000109169	1211	1528	1224	2665	2464	2738	666	623	562	591	640	491	1620	1867	1713
118472	ZNF511	0.834673	3.20453	52.3989	5.16641e-10	3.02769e-09	75	59	54	152	171	197	71	58	60	58	67	47	144	170	140
1731	SEPT1	0.834547	0.272367	7.31086	0.00864385	0.0147423	6	3	2	13	6	9	1	3	3	5	5	7	12	13	10
51295	ECSIT	0.834456	3.2221	40.3614	2.00756e-08	8.98325e-08	69	84	70	190	181	195	96	78	60	67	68	50	190	182	192
728431	LINC01137	0.834379	1.54232	21.1145	1.92149e-05	5.19687e-05	21	30	24	68	108	97	34	24	17	28	29	23	45	38	51
79664	NARG2	0.834345	4.74301	38.5285	3.63803e-08	1.55722e-07	211	228	225	737	689	733	304	278	258	257	259	224	546	680	610
23410	SIRT3	0.834148	3.38878	50.8164	8.1739e-10	4.65279e-09	124	127	112	320	324	341	104	81	84	95	110	96	210	242	210
6595	SMARCA2	0.83366	6.70818	60.3323	5.66892e-11	3.90862e-10	1179	1188	1225	2160	2160	2453	915	892	779	787	935	822	2577	3013	2944
391356	PTRHD1	0.833497	3.30983	67.2398	9.25632e-12	7.36793e-11	73	66	76	235	231	220	100	71	68	61	89	64	167	159	168
378884	NHLRC1	0.832939	1.17849	18.3101	5.99379e-05	0.000149043	21	14	13	50	51	68	17	19	12	21	23	18	37	35	41
54930	HAUS4	0.832312	3.97499	18.3627	5.86492e-05	0.000146086	135	131	116	444	500	476	139	150	138	148	153	175	286	277	308
55701	ARHGEF40	0.832264	6.85105	65.1441	1.58776e-11	1.21384e-10	1143	1080	1171	2556	2475	2718	747	788	667	765	770	673	1838	2099	1984
54558	SPATA6	0.832235	2.82097	18.8517	4.79529e-05	0.000121232	66	70	67	225	203	222	77	76	53	67	56	75	143	146	136
6671	SP4	0.831776	2.76894	29.0065	9.62506e-07	3.23834e-06	73	56	60	183	183	210	76	74	70	74	60	66	180	190	136
219285	SAMD9L	0.831401	4.91461	94.4129	1.67896e-14	2.15723e-13	273	249	269	569	583	574	252	239	223	215	205	203	655	697	663
91975	ZNF300	0.831023	2.93059	58.9124	8.3306e-11	5.5839e-10	55	57	60	127	124	123	43	43	38	34	49	50	102	149	131
100506054	RNASEH1-AS1	0.830748	1.49267	12.0006	0.000923274	0.0018827	17	19	26	68	43	57	20	20	16	22	22	16	59	40	46
84981	MIR22HG	0.83066	5.41245	27.8432	1.47061e-06	4.80476e-06	655	633	679	1238	1233	1223	310	321	306	212	259	214	779	840	873
728609	SDHAP3	0.830059	0.811774	7.24815	0.00892031	0.0151712	21	16	33	50	56	48	9	11	10	10	21	15	33	32	36
116987	AGAP1	0.829936	5.51341	46.3463	3.094e-09	1.58931e-08	298	342	294	881	777	933	463	410	405	403	429	365	1101	1124	1235
26149	ZNF658	0.829558	1.11339	18.0688	6.62378e-05	0.000163381	19	29	23	51	47	48	13	15	16	26	21	16	49	70	49
4678	NASP	0.829242	5.17001	31.2636	4.29547e-07	1.52707e-06	299	293	297	669	799	764	222	263	185	186	193	201	456	550	512
55075	UACA	0.828263	6.23722	28.9961	9.6616e-07	3.2484e-06	1238	1429	1247	2237	2201	2377	836	971	727	595	575	537	2261	2578	2465
2766	GMPR	0.828256	1.58832	5.31835	0.024145	0.0376346	17	21	15	22	19	26	10	8	9	9	10	5	34	36	44
65981	CAPRIN2	0.828048	3.16609	53.8984	3.36412e-10	2.04577e-09	91	102	95	181	226	190	70	67	45	59	53	56	145	183	186
83983	TSSK6	0.826936	-0.524613	12.9544	0.000599948	0.00126103	13	5	9	19	19	21	7	7	5	8	9	4	19	21	19
51184	GPN3	0.826882	3.40015	30.5173	5.59613e-07	1.95445e-06	104	121	129	302	313	281	85	89	72	90	72	83	194	221	166
9310	ZNF235	0.825473	0.905459	12.4781	0.000743403	0.00154095	25	34	23	60	61	62	30	21	19	16	15	18	57	52	58
10194	TSHZ1	0.825421	4.07622	26.2839	2.61909e-06	8.20478e-06	124	118	147	273	287	377	124	101	113	107	96	125	295	312	310
23596	OPN3	0.825068	3.39742	13.518	0.000466542	0.000999071	175	215	171	319	283	310	80	96	76	88	104	110	352	320	342
494115	RBMXL1	0.824016	3.62301	92.3582	2.60241e-14	3.21708e-13	78	81	98	241	257	280	114	94	73	96	97	97	191	264	229
117854	TRIM6	0.822841	1.73182	10.8596	0.00156112	0.00305137	28	20	44	40	40	39	26	29	14	11	9	21	70	90	71
10181	RBM5	0.822727	5.84978	47.5395	2.15749e-09	1.14427e-08	494	521	586	1284	1374	1472	472	484	424	382	440	425	985	1144	1144
101927631	RP5-914P20.5	0.822727	-0.571085	5.92258	0.0175709	0.0281709	5	2	5	16	6	18	6	8	3	5	4	2	10	11	10
153090	DAB2IP	0.822582	5.05746	6.3368	0.0141784	0.0231669	405	470	455	498	488	520	86	112	77	64	70	67	484	505	533
320	APBA1	0.822433	3.52563	29.8088	7.20843e-07	2.47344e-06	61	53	51	120	136	140	28	49	40	46	49	44	107	126	111
100302692	FTX	0.822259	1.09291	20.7746	2.2006e-05	5.88136e-05	25	26	24	59	46	44	16	14	12	16	15	11	30	38	59
6919	TCEA2	0.821925	3.63184	58.0748	1.04763e-10	6.88084e-10	109	105	107	299	289	294	87	106	90	124	114	109	233	308	255
304	ANXA2P2	0.821607	1.59529	10.3149	0.00201389	0.00385656	10	8	11	32	19	23	4	6	14	12	21	20	42	34	38
9095	TBX19	0.821585	0.265954	8.66664	0.00442641	0.00796744	14	11	17	27	40	33	8	9	13	3	6	8	13	28	15
2749	GLUD1P3	0.821398	0.39803	10.4283	0.00190949	0.00367462	15	19	13	34	46	44	10	9	4	12	7	11	11	22	18
6856	SYPL1	0.82006	6.39933	80.2181	3.91908e-13	3.93139e-12	904	922	954	2659	2594	2643	927	810	861	797	910	800	1938	2259	1731
80325	ABTB1	0.819681	3.2216	17.4792	8.46767e-05	0.000205446	92	104	120	263	268	277	83	85	90	88	86	68	195	229	193
100507242	AL132709.5	0.818633	1.07855	5.7738	0.0189906	0.0302196	9	7	6	22	16	21	9	6	10	14	5	8	16	26	30
51101	ZC2HC1A	0.818178	3.50566	41.8553	1.24628e-08	5.75383e-08	98	107	97	177	194	179	71	71	60	64	69	70	233	273	171
22890	ZBTB1	0.818082	5.49867	79.467	4.66918e-13	4.60521e-12	358	371	351	938	963	1015	384	368	359	341	327	324	820	972	873
339005	WHAMMP3	0.817294	1.97851	14.8597	0.000258725	0.000578068	53	51	49	87	96	94	44	51	38	38	30	43	150	143	120
9367	RAB9A	0.817103	3.64375	80.8006	3.42341e-13	3.47211e-12	92	93	110	252	259	248	119	100	97	99	102	86	262	318	232
22794	CASC3	0.816414	6.09189	107.329	1.2074e-15	1.88038e-14	667	774	701	1712	1697	1782	580	528	515	532	660	509	1370	1506	1439
6584	SLC22A5	0.815533	2.61542	5.75177	0.0192109	0.0305238	49	60	55	185	195	198	59	72	53	65	53	67	115	129	116
501	ALDH7A1	0.815442	5.64415	49.6341	1.15637e-09	6.42302e-09	332	361	335	1066	1005	1131	468	329	355	394	409	480	907	998	982
100130691	AC074286.1	0.815418	0.961178	10.3515	0.00197953	0.00379521	9	11	10	23	23	25	4	10	3	9	9	11	21	18	23
84168	ANTXR1	0.815049	7.35792	13.234	0.000529426	0.00112504	1203	1365	1359	2128	2145	2312	991	1054	857	898	954	843	3080	3323	3469
57149	LYRM1	0.814927	4.07396	15.8256	0.00017052	0.000392456	105	114	129	349	372	332	153	127	115	135	121	110	274	304	307
497258	BDNF-AS	0.814749	1.57735	10.8511	0.00156733	0.0030621	43	41	52	121	107	112	43	31	23	31	26	30	56	76	82
144699	FBXL14	0.814374	1.65952	16.9689	0.000104909	0.000250316	29	20	18	61	71	68	33	12	13	21	14	21	37	41	37
5802	PTPRS	0.813036	5.19824	56.6026	1.57328e-10	1.00984e-09	157	202	197	373	424	456	122	160	140	128	131	128	353	409	355
5810	RAD1	0.812643	4.42021	76.901	8.55308e-13	8.11437e-12	223	235	239	596	593	600	228	184	199	205	180	173	441	539	475
100129917	LOC100129917	0.81209	-0.605171	5.24438	0.0251138	0.0390411	2	2	8	9	8	14	5	2	5	2	4	2	9	8	8
80148	PQLC1	0.811642	4.6709	71.4578	3.2053e-12	2.72887e-11	258	261	264	696	689	723	219	192	208	244	280	219	546	580	501
26030	PLEKHG3	0.811429	2.77873	10.8125	0.00159572	0.00311383	56	48	48	147	163	179	91	76	82	46	50	37	147	152	145
101928706	LOC101928706	0.809502	-0.774594	7.11277	0.00954927	0.0161512	7	4	8	13	7	17	5	7	7	2	2	2	8	15	17
100652772	NNT-AS1	0.808953	2.75728	42.6468	9.70742e-09	4.56933e-08	43	57	61	148	125	120	68	57	56	56	71	54	166	200	152
220213	OTUD1	0.808735	2.41709	21.9933	1.35689e-05	3.76413e-05	76	83	70	201	187	239	71	74	75	80	90	78	198	220	174
10449	ACAA2	0.80855	5.13548	24.5613	5.01751e-06	1.49558e-05	287	282	289	676	672	733	341	296	315	150	175	147	595	648	616
54014	BRWD1	0.808322	5.50699	88.129	6.5323e-14	7.47727e-13	526	541	510	1290	1446	1491	469	507	437	417	420	371	890	1145	1028
9110	MTMR4	0.80816	4.8418	74.3726	1.5698e-12	1.41872e-11	187	189	204	469	568	571	258	159	175	188	158	175	408	483	439
83933	HDAC10	0.807903	2.82095	15.2425	0.000219162	0.000495248	72	75	70	127	153	150	44	50	44	41	36	31	123	118	123
1106	CHD2	0.807843	6.52395	40.1098	2.17693e-08	9.68076e-08	953	947	978	2639	2785	2880	846	851	764	868	781	712	1482	1824	1761
57545	CC2D2A	0.80736	4.55168	26.6936	2.24828e-06	7.11907e-06	204	238	254	490	469	537	178	154	134	163	166	157	398	507	440
254531	LPCAT4	0.807123	3.35466	28.0478	1.36442e-06	4.47773e-06	43	49	50	100	92	115	45	42	41	44	36	34	123	131	104
401320	LOC401320	0.805974	1.293	14.2768	0.000333741	0.000732414	21	29	26	52	53	60	27	16	19	9	15	12	32	44	58
10397	NDRG1	0.805747	7.79391	10.8394	0.00157589	0.00307801	464	514	555	1701	1711	1997	669	905	721	829	793	680	1694	1853	1829
6904	TBCD	0.805597	5.04872	85.0654	1.2928e-13	1.40846e-12	233	216	243	589	617	734	231	232	187	219	224	186	459	551	475
11160	ERLIN2	0.805307	5.84404	62.515	3.16362e-11	2.28533e-10	522	522	527	1540	1450	1597	604	503	521	515	544	500	1134	1346	1211
119504	ANAPC16	0.805088	5.66031	70.6198	3.9466e-12	3.31958e-11	599	636	626	2058	1904	1922	728	615	634	634	707	600	1310	1550	1315
163087	ZNF383	0.803988	2.07348	66.7561	1.0476e-11	8.24935e-11	45	43	46	109	108	122	39	37	40	45	36	41	96	114	97
8544	PIR	0.803843	0.885607	5.70594	0.019678	0.0311984	11	10	3	36	20	22	14	8	10	7	17	7	29	19	25
57555	NLGN2	0.803811	5.35713	28.8795	1.00782e-06	3.37997e-06	172	183	184	411	415	473	193	202	188	195	194	195	506	618	548
23013	SPEN	0.80374	6.05496	39.2749	2.85206e-08	1.24289e-07	706	705	709	1765	2076	2210	645	614	617	629	705	590	1229	1497	1500
404672	GTF2H5	0.803598	4.7807	18.9938	4.52407e-05	0.00011483	262	303	321	731	757	726	231	182	166	204	215	208	428	466	483
6744	SSFA2	0.802279	6.67668	39.895	2.33307e-08	1.03172e-07	1000	985	1081	3012	2799	3024	993	870	865	898	981	892	1859	2291	1854
11214	AKAP13	0.802182	6.68315	53.6763	3.58355e-10	2.16576e-09	1020	1002	1101	3202	3485	3702	1253	1113	1235	1106	1160	1179	2204	2480	2654
84765	ZNF577	0.802149	1.91464	29.5823	7.81937e-07	2.67059e-06	43	45	51	67	105	106	47	38	21	25	33	33	91	106	101
6170	RPL39	0.802094	4.2199	16.8161	0.000111892	0.000265424	222	205	257	683	646	555	189	172	216	167	216	201	473	325	494
5071	PARK2	0.802038	0.439014	12.5035	0.000734934	0.00152533	16	12	16	39	37	32	13	8	13	6	7	14	25	25	23
9747	FAM115A	0.801781	5.20452	56.9812	1.41637e-10	9.12719e-10	260	286	287	564	602	642	215	225	202	266	255	236	623	724	701
252983	STXBP4	0.801214	3.58428	26.1392	2.76472e-06	8.62237e-06	115	95	107	319	265	284	78	87	92	97	81	101	187	226	198
28952	CCDC22	0.800335	2.79538	38.3839	3.81454e-08	1.62755e-07	47	59	56	121	132	107	50	37	39	42	48	29	119	108	109
23514	SPIDR	0.798849	4.40822	52.2593	5.37835e-10	3.14056e-09	232	221	239	528	528	579	200	169	157	150	159	168	419	450	403
641371	ACOT1	0.797468	1.73208	5.83211	0.0184202	0.0294234	47	38	55	114	81	89	18	14	15	23	17	25	40	55	49
2868	GRK4	0.797227	0.591994	10.0532	0.00227818	0.00432174	16	20	13	18	30	32	15	9	13	13	7	14	41	42	43
7038	TG	0.796313	-0.684936	6.43298	0.0134944	0.0221504	6	5	4	9	16	6	8	5	4	7	2	5	14	9	25
729723	DNAJC27-AS1	0.796249	-0.982737	4.91404	0.029974	0.0458636	6	2	12	22	25	14	11	3	6	7	14	13	21	20	26
90324	CCDC97	0.796146	4.28893	43.2878	7.94011e-09	3.79461e-08	175	191	154	419	430	424	182	143	140	137	159	161	377	433	398
151742	PPM1L	0.795183	0.786053	7.41319	0.00821183	0.0140739	29	41	29	100	96	103	26	20	14	23	21	19	13	39	30
286826	LIN9	0.794797	2.07005	12.0943	0.00088471	0.00181034	34	51	32	74	47	73	23	17	23	16	13	16	65	58	64
155400	NSUN5P1	0.794428	1.59684	6.73242	0.0115788	0.0192709	35	45	43	74	99	66	18	14	12	11	18	20	38	47	40
2743	GLRB	0.794316	2.91356	16.8384	0.000110844	0.000263152	132	142	127	214	217	241	68	96	61	84	68	57	217	308	224
23588	KLHDC2	0.794242	4.96661	37.9023	4.46848e-08	1.87981e-07	281	291	285	855	849	862	302	272	299	248	250	220	548	577	522
23283	CSTF2T	0.794211	5.23628	115.751	2.4068e-16	4.26372e-15	342	346	338	748	713	785	325	315	275	284	287	251	794	937	764
374378	GALNT18	0.794031	4.93196	9.01579	0.00373791	0.00681924	462	341	429	1462	1593	1578	347	536	332	425	417	423	556	735	522
1387	CREBBP	0.793971	6.03262	74.7688	1.42628e-12	1.2978e-11	537	561	623	1413	1503	1709	611	583	502	623	584	481	1234	1462	1479
83941	TM2D1	0.793701	4.46589	42.9251	8.89514e-09	4.21536e-08	282	310	296	921	900	999	344	295	338	223	209	235	482	560	499
92270	ATP6AP1L	0.79269	0.239211	8.80451	0.00413993	0.00748849	11	9	11	45	28	51	18	12	15	11	10	14	22	23	24
55526	DHTKD1	0.791878	3.79689	42.6163	9.80097e-09	4.61041e-08	107	122	146	280	292	332	92	72	81	70	88	86	169	220	182
10423	CDIPT	0.791589	5.94931	28.5565	1.13326e-06	3.77221e-06	589	626	611	1622	1479	1668	620	413	554	597	605	527	1203	1534	1336
57147	SCYL3	0.790686	2.94004	33.1772	2.20102e-07	8.23335e-07	82	65	82	227	192	217	68	73	75	57	67	57	149	160	130
26092	TOR1AIP1	0.790245	6.53332	111.931	4.95402e-16	8.34343e-15	949	986	998	2787	2802	2992	1195	1055	1051	1009	984	1043	2213	2872	2336
79725	THAP9	0.789924	1.80567	35.4032	1.02848e-07	4.03964e-07	31	30	37	100	91	105	38	43	24	34	42	30	67	93	77
641638	SNHG6	0.78822	4.48235	63.891	2.20154e-11	1.64121e-10	217	243	225	525	479	571	252	243	230	258	199	225	640	729	650
26511	CHIC2	0.788	3.89948	26.9465	2.04684e-06	6.52907e-06	109	108	111	288	274	287	107	116	119	75	102	82	234	263	246
400451	FAM174B	0.787998	0.42163	8.25612	0.00540882	0.00959	15	11	7	29	15	31	13	15	11	7	12	9	32	29	36
102723919	LOC102723919	0.787794	0.89875	17.7603	7.53014e-05	0.000184129	22	29	16	46	36	50	15	15	19	16	16	18	58	40	53
93517	SDR42E1	0.787584	1.05093	5.0673	0.0276049	0.0425355	28	21	30	39	52	55	18	13	21	9	7	3	40	28	38
89894	TMEM116	0.787535	2.13181	11.6565	0.00108052	0.00217705	50	49	39	141	156	145	50	53	56	49	59	60	117	132	113
8759	ADAM1A	0.786875	0.567065	13.8618	0.000400648	0.000867067	12	11	15	29	38	27	10	9	13	7	7	5	24	15	18
344787	ZNF860	0.786772	1.01607	11.7689	0.00102629	0.00207691	15	18	20	68	86	75	38	28	23	27	29	32	63	54	51
57605	PITPNM2	0.786746	3.17264	15.904	0.000164892	0.000380456	52	39	60	90	89	87	33	39	33	19	25	25	84	111	90
7798	LUZP1	0.786528	5.94884	46.0799	3.35519e-09	1.71195e-08	540	596	634	853	869	965	497	424	398	388	438	401	1418	1595	1610
51029	DESI2	0.786322	6.07764	116.271	2.18429e-16	3.90724e-15	669	645	630	1550	1503	1547	549	551	499	566	560	569	1416	1535	1400
388969	C2orf68	0.785982	4.11951	29.7077	7.47496e-07	2.55951e-06	164	144	159	581	673	616	245	198	174	209	183	203	325	373	329
79768	KATNBL1	0.785623	3.4899	46.9665	2.56404e-09	1.34148e-08	70	88	82	148	136	117	65	48	57	47	36	52	169	193	158
253827	MSRB3	0.785567	6.71078	56.7952	1.49132e-10	9.58914e-10	1106	1266	1255	2429	2266	2588	970	921	845	944	1055	849	2612	2893	2870
55023	PHIP	0.785161	5.2063	66.364	1.15855e-11	9.07441e-11	269	277	338	743	777	842	312	293	284	303	303	267	653	836	688
339290	LINC00667	0.784889	4.93279	28.994	9.66877e-07	3.25007e-06	309	319	305	1026	984	1105	283	266	259	292	238	257	395	425	395
6737	TRIM21	0.78479	2.79349	34.884	1.22627e-07	4.75673e-07	41	51	45	92	82	95	36	38	24	24	36	30	90	93	99
259230	SGMS1	0.784489	4.95085	27.9859	1.39567e-06	4.57516e-06	214	250	237	561	506	528	195	188	176	220	210	208	514	618	514
90390	MED30	0.784126	2.10968	23.2352	8.35355e-06	2.39985e-05	38	40	41	112	108	136	44	46	40	37	48	37	93	98	90
64895	PAPOLG	0.783756	3.9099	87.9063	6.86141e-14	7.8235e-13	139	127	135	298	298	383	128	105	116	127	124	116	295	358	280
646762	LOC646762	0.78316	2.63813	37.9701	4.36979e-08	1.84357e-07	47	65	42	98	136	113	44	49	37	44	45	51	120	125	131
146059	CDAN1	0.783146	3.12691	33.91	1.71003e-07	6.49766e-07	111	132	121	260	242	251	83	54	65	66	77	64	188	192	168
8420	SNHG3	0.782854	2.97446	15.3769	0.000206801	0.000469411	72	70	62	97	126	132	42	34	25	23	27	24	91	82	106
51715	RAB23	0.782112	5.77462	9.89566	0.00245445	0.00462543	323	360	365	679	597	649	304	353	305	285	319	255	982	1072	898
286205	SCAI	0.781434	2.74211	37.7952	4.62895e-08	1.93843e-07	47	45	57	132	128	114	58	45	37	44	51	46	124	128	105
29941	PKN3	0.781207	3.16763	6.76292	0.0114004	0.0190063	122	120	116	148	136	148	35	35	30	13	26	15	142	127	139
231	AKR1B1	0.781134	5.73775	32.8304	2.48205e-07	9.19328e-07	224	246	235	472	456	520	172	126	149	152	170	142	426	455	400
2064	ERBB2	0.780545	5.57976	54.1459	3.13584e-10	1.92047e-09	719	810	792	1135	1184	1256	412	438	345	399	408	380	1351	1520	1427
3709	ITPR2	0.780446	5.97528	17.4618	8.52957e-05	0.000206606	367	423	410	1185	1269	1389	609	604	509	568	570	519	1164	1518	1370
84265	POLR3GL	0.779974	4.10673	29.4314	8.25587e-07	2.80857e-06	176	214	256	545	563	524	184	181	142	191	207	185	412	463	441
27109	ATP5S	0.779941	2.32855	25.2951	3.79751e-06	1.15538e-05	50	67	66	167	191	184	50	42	45	55	56	46	99	87	82
10333	TLR6	0.779789	2.14229	19.1349	4.27019e-05	0.000108988	36	49	39	126	157	147	58	48	45	45	40	40	78	88	88
22882	ZHX2	0.77954	3.71013	19.8409	3.20421e-05	8.33016e-05	104	120	123	338	325	409	134	121	132	125	137	113	242	299	289
6038	RNASE4	0.779155	5.63767	26.37	2.53624e-06	7.95882e-06	420	477	438	1586	1577	1652	651	523	693	482	481	524	1068	1192	982
546	ATRX	0.778629	6.49244	105.387	1.77071e-15	2.70038e-14	673	711	691	1771	1858	2019	798	799	686	763	697	690	1594	2016	1878
56103	PCDHGB2	0.778223	1.54871	11.7674	0.00102703	0.00207812	32	28	24	29	56	55	14	14	5	19	17	18	47	47	54
92126	DSEL	0.777898	6.25325	10.121	0.0022064	0.0041984	322	295	338	1892	2088	2030	751	639	732	885	848	879	1183	1447	1297
9749	PHACTR2	0.7762	5.30517	54.0883	3.18747e-10	1.95047e-09	282	299	289	847	773	856	291	277	234	279	278	257	534	627	594
728661	SLC35E2B	0.775688	5.15149	32.4458	2.83729e-07	1.03989e-06	170	202	181	514	522	559	239	215	214	278	285	288	602	683	678
221749	PXDC1	0.77495	5.50393	19.2634	4.05197e-05	0.000103743	591	568	637	1461	1358	1524	505	419	438	413	382	348	899	987	1015
51015	ISOC1	0.774404	2.77912	29.1831	9.0297e-07	3.04851e-06	54	83	72	161	125	183	50	60	54	63	57	46	142	156	146
5332	PLCB4	0.774217	3.48823	17.9999	6.81584e-05	0.000167776	112	147	121	190	218	222	71	95	61	41	42	50	187	211	205
144717	FAM109A	0.774068	3.25051	34.2929	1.49987e-07	5.74521e-07	94	136	133	198	209	212	81	44	70	74	83	60	213	242	221
148213	ZNF681	0.773907	1.11872	8.55905	0.00466436	0.00835681	18	15	14	36	35	29	20	20	28	15	11	12	50	65	46
54985	HCFC1R1	0.772281	5.14362	9.15147	0.0035014	0.00641887	285	302	240	1088	971	1025	489	349	433	373	389	383	797	801	868
10608	MXD4	0.772061	6.58161	39.3631	2.77154e-08	1.21175e-07	920	873	898	2751	2539	2783	1080	741	913	990	1021	918	1933	2239	1974
5784	PTPN14	0.771927	7.51956	72.0821	2.74729e-12	2.36915e-11	1494	1481	1592	3290	3374	3572	1285	1382	1220	1143	1069	1072	2761	3512	3313
9540	TP53I3	0.771363	4.2675	27.2423	1.83469e-06	5.89333e-06	112	127	122	182	180	171	83	41	61	67	71	67	235	239	243
266727	MDGA1	0.771134	2.65892	11.0215	0.00144808	0.00284769	39	22	26	50	50	56	25	23	21	38	49	30	108	112	88
100506518	LOC100506518	0.770974	-0.240363	6.32043	0.0142984	0.02335	4	3	3	19	20	20	7	6	8	8	8	8	11	12	13
84622	ZNF594	0.770946	2.22423	26.6777	2.26168e-06	7.15687e-06	22	37	32	70	92	87	37	37	30	33	34	22	74	79	79
155054	ZNF425	0.770889	2.05423	20.0035	3.00023e-05	7.83871e-05	43	55	35	73	75	83	37	36	24	28	41	38	100	131	107
54443	ANLN	0.77059	5.92973	5.77635	0.0189653	0.0301857	222	203	291	468	477	550	121	222	73	121	141	123	356	295	385
10114	HIPK3	0.769876	6.15846	48.1655	1.78841e-09	9.65255e-09	891	850	788	2088	2014	2056	688	716	671	724	803	734	1650	2090	1732
6125	RPL5	0.768923	9.14991	67.5213	8.61483e-12	6.89092e-11	5195	5403	5193	16565	16461	16558	7473	6493	6258	6829	6570	6608	14693	15786	15389
114990	VASN	0.768806	7.47747	10.6569	0.00171578	0.00332909	1311	1333	1373	2643	2494	2879	821	711	799	777	798	654	1945	2313	2044
23315	SLC9A8	0.768313	3.57243	23.4126	7.79905e-06	2.2551e-05	108	104	115	237	260	259	68	69	70	64	52	68	131	175	143
3556	IL1RAP	0.767686	4.12205	12.8808	0.000620082	0.0013	305	264	266	738	787	766	223	219	258	219	226	210	421	589	405
27018	NGFRAP1	0.767597	6.38805	33.3728	2.0572e-07	7.72686e-07	417	441	405	1606	1587	1636	696	535	601	645	665	762	1264	1468	1298
9779	TBC1D5	0.767033	6.13733	58.5074	9.30497e-11	6.18618e-10	490	568	568	1433	1400	1539	551	490	467	510	607	527	1143	1310	1260
83940	TATDN1	0.766867	3.47393	23.8109	6.68828e-06	1.95393e-05	107	116	114	351	357	324	106	116	95	100	93	92	180	193	180
27130	INVS	0.76619	3.68421	39.8024	2.40393e-08	1.0621e-07	133	119	132	312	297	299	105	96	84	88	92	91	183	257	232
63931	MRPS14	0.765724	4.01975	91.3535	3.23111e-14	3.92815e-13	151	173	143	338	366	356	148	133	128	117	123	124	310	387	330
374900	ZNF568	0.764513	2.95954	31.5211	3.92272e-07	1.40407e-06	65	58	59	165	159	213	79	63	86	68	65	76	151	184	182
171425	CLYBL	0.764417	0.106078	10.2733	0.00205363	0.00392755	16	13	11	29	28	40	27	16	11	13	6	9	43	27	37
55672	NBPF1	0.76415	2.61433	25.1753	3.97362e-06	1.20422e-05	38	41	39	101	130	116	33	59	57	47	52	36	90	126	122
10352	WARS2	0.763845	3.28374	21.401	1.71472e-05	4.68336e-05	73	94	83	242	255	265	95	82	73	115	129	115	242	249	205
285550	FAM200B	0.763548	3.29697	49.4799	1.21022e-09	6.69678e-09	77	80	80	215	236	205	83	86	68	81	73	79	168	193	176
283209	PGM2L1	0.763064	4.4306	15.2778	0.000215838	0.000488487	109	96	114	128	148	146	58	84	42	61	83	59	237	263	253
6235	RPS29	0.762901	7.20485	20.3299	2.63028e-05	6.92511e-05	1759	1946	1962	4849	4589	4989	1389	1346	1400	1540	1333	1246	2756	2725	3397
55246	CCDC25	0.762628	5.00897	118.181	1.53243e-16	2.83442e-15	257	282	261	647	592	666	213	223	187	223	214	194	465	558	521
22911	WDR47	0.762485	4.15681	46.5973	2.86714e-09	1.48316e-08	163	169	158	298	313	315	118	132	138	108	115	96	351	373	351
84937	ZNRF1	0.7614	2.79458	23.9001	6.46272e-06	1.8918e-05	34	35	17	82	60	70	41	32	29	17	35	35	75	84	93
27327	TNRC6A	0.760804	5.95086	71.1494	3.45978e-12	2.92518e-11	536	590	584	1202	1215	1285	439	433	405	390	419	379	993	1184	1097
2232	FDXR	0.760309	2.50936	14.1483	0.000353122	0.000771489	51	54	52	123	102	110	40	37	34	40	37	44	106	99	110
54495	TMX3	0.760279	6.36681	54.6155	2.74541e-10	1.6998e-09	457	492	496	1390	1317	1382	448	473	406	521	559	525	1050	1210	1045
79612	NAA16	0.760264	2.92177	58.6308	8.99628e-11	6.0027e-10	82	92	83	156	156	169	66	59	56	49	51	63	164	201	157
6591	SNAI2	0.760242	7.19645	6.75107	0.0114694	0.0191083	1167	1121	1211	3783	3807	3971	2072	1658	1858	1926	1833	1822	4325	4887	4202
55335	NIPSNAP3B	0.759416	0.432582	5.78962	0.018834	0.030006	9	11	11	60	49	57	27	15	16	23	16	22	20	47	24
155382	VPS37D	0.759327	0.715475	10.662	0.00171172	0.00332254	13	15	10	17	22	26	17	15	14	14	14	10	38	55	48
5826	ABCD4	0.759143	3.69159	53.5714	3.69228e-10	2.22214e-09	144	147	138	323	324	325	106	108	106	94	115	108	255	286	270
59345	GNB4	0.759038	7.9636	7.9222	0.00637542	0.0111543	1120	1199	1229	4170	3737	3818	2146	1969	2045	1872	1713	1849	4486	5301	4263
23683	PRKD3	0.758915	5.99408	134.311	8.83351e-18	2.07566e-16	457	485	519	1179	1148	1170	446	447	416	483	469	424	1064	1280	1125
4357	MPST	0.758122	4.57252	45.4579	4.05715e-09	2.03356e-08	235	289	262	734	742	785	323	198	274	255	251	251	496	610	564
84148	KAT8	0.757783	3.57929	40.1733	2.13278e-08	9.50306e-08	107	122	145	349	373	382	132	145	133	151	135	105	268	334	275
102723954	LOC102723954	0.757709	1.36059	10.6525	0.00171932	0.00333553	24	13	23	36	43	45	20	18	17	13	10	12	54	29	42
8202	NCOA3	0.757206	5.51102	45.095	4.535e-09	2.25156e-08	510	543	530	936	992	1051	352	369	317	401	416	371	989	1219	1163
122773	KLHDC1	0.757148	1.53212	24.0391	6.12676e-06	1.80424e-05	25	33	31	77	101	95	52	32	45	36	36	35	91	100	84
4204	MECP2	0.756898	5.61879	60.5447	5.35375e-11	3.71399e-10	436	476	467	996	1083	1185	366	328	331	336	396	365	777	967	849
91039	DPP9	0.756873	5.35393	77.8735	6.79104e-13	6.54847e-12	410	384	408	737	763	815	377	301	338	362	381	345	1004	1089	1120
79809	TTC21B	0.75668	3.78354	44.3959	5.62599e-09	2.75503e-08	141	153	161	272	306	330	100	128	67	107	125	113	275	324	318
80271	ITPKC	0.756505	4.57935	25.3825	3.6742e-06	1.12112e-05	360	346	404	687	664	705	186	218	182	173	188	198	504	593	573
2135	EXTL2	0.756091	5.19934	48.1341	1.80524e-09	9.7291e-09	296	317	353	797	835	827	384	293	303	288	282	239	683	773	688
8853	ASAP2	0.75583	6.11876	18.3552	5.88311e-05	0.000146489	621	588	614	1360	1391	1497	540	560	487	538	522	437	1243	1407	1307
9727	RAB11FIP3	0.755586	5.53724	63.0885	2.71863e-11	1.98636e-10	636	794	663	1624	1566	1666	487	471	426	460	512	423	965	1133	1143
60686	C14orf93	0.755488	2.35084	13.6965	0.000431025	0.000926664	46	55	52	142	137	139	67	49	52	49	58	49	117	131	134
55795	PCID2	0.755155	4.38814	27.4495	1.69966e-06	5.49079e-06	184	182	215	498	469	483	188	146	172	149	150	149	353	436	325
22955	SCMH1	0.754752	5.03549	100.841	4.41548e-15	6.36366e-14	285	299	280	688	622	642	242	239	222	238	290	230	561	724	653
3915	LAMC1	0.754673	8.77129	51.3114	7.07649e-10	4.06856e-09	3349	3227	3395	5610	6306	6793	2657	2473	2366	2377	2255	2230	6817	7407	7467
653635	WASH7P	0.754111	0.338238	5.09245	0.0272357	0.0420327	11	10	5	31	31	42	5	9	6	14	15	9	9	13	17
5261	PHKG2	0.753237	3.54818	36.7787	6.48335e-08	2.64265e-07	126	122	115	315	346	321	105	80	84	85	100	80	175	183	152
10404	CPQ	0.752645	6.00849	14.6052	0.00028906	0.000640581	618	646	556	1822	1811	1894	556	496	448	737	730	742	1163	1423	1201
51108	METTL9	0.751347	6.21829	61.9271	3.69818e-11	2.63649e-10	393	429	403	918	895	966	372	359	349	335	345	361	909	992	901
79443	FYCO1	0.750756	5.2974	8.56458	0.0046518	0.00833736	337	455	413	803	798	875	284	274	279	196	239	225	611	721	655
51386	EIF3L	0.750738	7.73506	60.3463	5.64754e-11	3.89572e-10	1635	1748	1802	5103	5242	5590	2559	2195	2191	2307	2344	2283	5144	5689	5354
56894	AGPAT3	0.750172	5.47962	63.6906	2.32031e-11	1.72102e-10	188	227	190	395	442	456	154	188	141	188	235	222	521	566	518
401264	TRAM2-AS1	0.749366	2.92863	18.3342	5.93448e-05	0.000147668	97	124	95	274	288	286	99	103	97	92	78	79	194	214	184
79695	GALNT12	0.749254	1.2116	5.65882	0.0201708	0.0318971	15	15	16	36	37	39	19	8	5	10	17	14	27	37	22
441124	LOC441124	0.748778	0.098896	7.2078	0.0091031	0.0154535	9	10	16	24	28	34	15	8	8	12	9	5	18	26	23
9265	CYTH3	0.748641	5.6505	13.8273	0.000406796	0.000879984	611	643	653	958	999	1063	281	308	220	312	340	261	870	1062	980
23613	ZMYND8	0.748568	5.15549	30.5721	5.48817e-07	1.91812e-06	239	220	236	590	560	642	264	250	259	269	244	245	582	708	652
22885	ABLIM3	0.748197	6.22278	18.9958	4.52031e-05	0.000114754	710	714	795	1671	1694	1735	506	490	468	529	534	469	1114	1213	1196
10073	SNUPN	0.748104	4.04801	45.8179	3.63426e-09	1.83729e-08	105	96	84	269	259	261	128	109	90	119	108	102	251	273	261
57498	KIDINS220	0.748097	6.60142	109.253	8.29635e-16	1.33013e-14	854	1021	964	1879	2021	2305	777	790	622	693	812	702	1771	2093	1938
8412	BCAR3	0.74757	3.96023	7.86029	0.00657367	0.0114711	149	175	182	264	262	295	82	59	60	48	87	59	210	215	219
595101	LOC595101	0.747405	-0.788633	5.89717	0.0178051	0.0285185	6	5	3	9	8	8	3	1	5	3	6	2	6	9	17
127002	ATXN7L2	0.747167	1.57024	16.8476	0.000110412	0.000262212	19	21	24	45	39	38	15	14	12	14	11	14	46	33	36
2012	EMP1	0.74708	7.96421	13.2794	0.000518809	0.00110408	1211	1262	1375	3893	3909	4101	1404	1439	1606	1289	1403	1374	2878	3288	2676
58486	ZBED5	0.74696	4.87915	47.1131	2.45305e-09	1.28525e-08	206	235	221	517	536	581	218	204	170	176	183	165	408	505	408
7082	TJP1	0.746907	6.10811	34.0486	1.63066e-07	6.21055e-07	698	742	733	822	916	914	410	448	372	373	459	440	1564	1606	1835
253430	IPMK	0.746867	3.58201	7.68309	0.00717766	0.0124291	63	65	65	140	144	158	112	72	77	72	67	41	186	250	178
55620	STAP2	0.746286	0.208256	6.32402	0.018268	0.0291994	2	4	5	11	7	9	3	7	3	1	3	3	8	9	8
6202	RPS8	0.746202	9.30645	58.1611	1.02311e-10	6.73784e-10	5700	5871	5838	19303	19648	20207	7817	7105	6883	8063	7088	7197	14224	14957	15053
51054	PLEKHA8P1	0.745983	0.256923	7.7915	0.00680157	0.0118266	10	10	16	18	34	23	12	10	10	8	5	8	24	23	25
79831	KDM8	0.745682	0.944289	13.5551	0.000458928	0.00098334	10	18	17	32	24	33	4	10	9	9	13	10	24	25	28
25766	PRPF40B	0.745674	2.55834	20.4765	2.47977e-05	6.55942e-05	49	62	46	102	109	111	47	45	39	38	41	47	113	111	140
85007	PHYKPL	0.745656	3.25911	38.3307	3.8816e-08	1.65362e-07	75	87	63	211	220	219	92	77	66	68	66	67	125	170	157
84866	TMEM25	0.745457	3.39646	14.421	0.0003133	0.000690444	76	87	78	297	276	329	132	106	127	150	105	134	259	285	233
5365	PLXNB3	0.745204	3.93362	14.8435	0.000260553	0.000581458	119	107	108	237	305	269	78	90	61	57	55	63	120	147	139
51562	MBIP	0.744879	4.09958	92.221	2.68022e-14	3.29939e-13	186	196	210	548	546	629	259	225	199	225	190	194	446	532	445
285962	WEE2-AS1	0.744726	0.175402	6.46612	0.0132669	0.0218134	14	16	19	48	50	56	19	26	23	14	12	9	31	37	32
9126	SMC3	0.744693	5.71419	71.6232	3.07679e-12	2.62707e-11	447	458	443	1044	1080	1093	402	383	344	409	374	368	828	1073	911
11041	B3GNT1	0.744559	3.57803	10.5791	0.00177932	0.00344465	43	54	63	120	106	144	38	43	29	42	38	46	86	100	101
5600	MAPK11	0.743477	2.60936	13.721	0.000426389	0.000917501	72	81	86	127	134	132	29	44	41	36	26	37	108	125	113
5218	CDK14	0.742783	5.45579	42.9359	8.8651e-09	4.20384e-08	385	456	394	707	677	727	282	311	230	227	248	232	759	862	803
57539	WDR35	0.742376	4.22077	34.2975	1.4975e-07	5.73762e-07	240	231	255	589	648	645	186	150	143	160	179	155	247	366	310
22832	KIAA1009	0.742344	2.7855	51.3046	7.09047e-10	4.07388e-09	47	68	53	126	126	127	57	48	49	54	57	62	130	171	144
163051	ZNF709	0.742013	1.04312	16.3238	0.000137851	0.000321909	8	15	20	32	36	38	18	14	18	18	18	24	52	61	37
79864	C11orf63	0.740949	2.5857	10.0329	0.0023001	0.00435524	57	70	57	139	156	151	66	95	71	61	54	77	176	200	193
25788	RAD54B	0.740914	1.87717	10.005	0.00233063	0.00440794	15	17	21	38	44	39	18	18	12	15	20	15	43	28	57
3104	ZBTB48	0.740428	2.40072	18.711	5.08075e-05	0.00012792	56	60	63	169	141	166	65	44	45	50	50	40	99	110	96
6156	RPL30	0.740158	8.63752	62.5865	3.10426e-11	2.24688e-10	3893	4066	3993	12618	12412	12907	4803	4278	3952	4827	4499	4470	8546	9480	8725
25957	PNISR	0.739936	5.46064	46.7048	2.77523e-09	1.44018e-08	406	458	477	1074	1321	1213	441	443	375	404	393	344	755	876	952
51259	TMEM216	0.739876	4.07382	13.9688	0.000382172	0.000830385	260	279	304	934	887	864	323	228	242	293	321	267	481	531	480
10795	ZNF268	0.739574	4.19105	66.3876	1.15156e-11	9.02442e-11	147	160	155	375	380	410	149	149	122	168	138	127	293	410	316
100289373	UBAC2-AS1	0.739413	-0.408125	6.57774	0.0125297	0.0207057	4	6	5	22	18	20	7	8	6	7	10	6	10	13	16
10559	SLC35A1	0.739039	4.117	25.9239	2.99696e-06	9.28162e-06	219	259	199	484	543	523	177	163	158	167	176	189	400	466	402
91433	RCCD1	0.73872	3.12792	16.0409	0.000155517	0.000360524	65	78	85	138	130	116	50	64	46	24	46	38	130	148	148
166968	MIER3	0.738666	4.07103	74.9904	1.35197e-12	1.23631e-11	143	172	166	318	300	310	143	130	119	105	120	134	321	431	352
23765	IL17RA	0.738647	3.43748	19.094	4.34217e-05	0.000110653	81	73	95	186	193	207	67	66	64	75	66	70	140	186	176
79971	WLS	0.738147	5.89078	13.0567	0.000573092	0.0012096	631	835	686	971	999	1221	364	329	283	296	278	247	989	1180	1024
6601	SMARCC2	0.737725	5.85563	82.0553	2.56311e-13	2.65833e-12	398	416	453	942	1013	1059	461	386	336	389	406	418	952	1052	1039
124923	SGK494	0.737669	0.57133	5.69086	0.0198343	0.0314197	15	25	20	28	39	32	8	9	4	8	5	6	18	19	26
503693	LOH12CR2	0.737034	-0.622578	4.80327	0.0318209	0.0484774	8	10	10	11	17	19	4	1	2	2	6	3	10	6	12
23174	ZCCHC14	0.736931	5.55324	41.9149	1.22297e-08	5.65509e-08	540	570	538	894	930	1189	363	325	324	319	354	311	908	1105	942
6002	RGS12	0.73677	3.49105	26.7587	2.19461e-06	6.96566e-06	115	123	143	211	254	243	77	74	82	73	82	69	204	244	215
9946	CRYZL1	0.736444	3.59281	35.2429	1.08576e-07	4.24984e-07	135	155	117	286	316	306	89	94	82	70	80	74	183	184	191
54949	SDHAF2	0.735954	4.73859	30.2708	6.11024e-07	2.11989e-06	340	323	326	899	906	901	295	190	236	241	251	213	402	414	443
23506	GLTSCR1L	0.735951	4.62761	48.1277	1.80873e-09	9.74431e-09	208	266	225	603	593	597	243	200	226	195	233	215	455	594	487
100129387	GABPB1-AS1	0.735909	1.72468	17.5621	8.1793e-05	0.000198942	31	24	28	82	91	89	26	22	20	27	34	24	37	55	38
11016	ATF7	0.735863	6.07598	76.7434	8.88031e-13	8.3869e-12	662	697	711	1761	1792	1773	765	631	634	682	673	638	1389	1768	1602
126231	ZNF573	0.735375	0.512137	12.5269	0.000727213	0.00150995	17	13	9	23	26	23	13	9	12	14	10	10	34	41	30
101928061	LOC101928061	0.734167	0.536766	7.86626	0.00655427	0.0114413	26	14	18	47	49	57	16	19	13	7	16	12	22	31	27
27247	NFU1	0.73379	4.2638	87.4322	7.62033e-14	8.59617e-13	175	160	173	408	449	451	183	142	151	158	136	164	328	402	344
3489	IGFBP6	0.733772	6.43705	7.23501	0.0089794	0.0152594	382	505	454	750	825	921	109	118	92	139	155	110	275	289	243
115024	NT5C3B	0.733007	4.60766	56.5812	1.58264e-10	1.01541e-09	219	235	231	448	405	419	154	149	149	169	173	156	459	490	454
6233	RPS27A	0.732722	8.85592	80.6583	3.53821e-13	3.57374e-12	4856	5037	5074	13799	14067	14588	5546	5057	4668	5472	4778	4799	10119	10655	11628
27106	ARRDC2	0.732557	4.55454	20.2744	2.68967e-05	7.07386e-05	547	541	546	835	784	940	281	216	206	227	354	206	782	863	840
388536	ZNF790	0.732464	1.98664	25.901	3.02282e-06	9.35576e-06	27	27	31	74	91	82	46	35	43	31	35	25	78	96	76
91614	DEPDC7	0.731791	1.85479	8.55065	0.00468348	0.00838697	28	45	36	31	41	44	10	16	16	11	15	12	53	73	64
6643	SNX2	0.731457	5.39714	55.8799	1.92434e-10	1.21709e-09	378	432	387	970	883	884	344	324	316	227	248	238	674	680	633
80237	ELL3	0.731206	0.355209	7.79463	0.00679101	0.0118111	13	9	34	42	35	30	18	14	16	18	8	13	40	52	35
3749	KCNC4	0.73072	3.36152	5.61175	0.0206762	0.0326331	95	85	90	149	149	139	32	46	31	75	66	51	141	184	170
79783	SUGCT	0.729927	2.78712	14.5496	0.000296167	0.000655144	72	121	102	156	171	164	48	39	47	55	40	51	136	159	144
9612	NCOR2	0.72977	7.53168	23.8492	6.59056e-06	1.9273e-05	1843	1905	2008	3831	3903	4724	1599	1600	1572	1744	1866	1667	4021	4822	4728
79827	CLMP	0.72976	7.08059	24.0059	6.20539e-06	1.82356e-05	875	1010	932	1872	1852	2022	647	670	431	535	536	582	1316	1603	1450
84449	ZNF333	0.728984	2.97093	20.7622	2.21152e-05	5.90622e-05	91	101	101	190	170	177	50	52	54	53	67	49	147	163	157
400961	PAIP2B	0.728767	0.554794	11.6282	0.00109462	0.00220273	10	10	12	23	34	29	15	13	12	13	12	11	23	38	32
57456	KIAA1143	0.728761	4.59837	97.6515	8.51043e-15	1.15941e-13	224	197	242	494	504	510	207	208	174	185	176	191	446	529	479
11278	KLF12	0.727694	5.12364	11.1654	0.00135469	0.00267838	195	254	225	575	649	667	216	217	217	222	157	191	363	449	415
90624	LYRM7	0.727538	4.19647	65.2419	1.54797e-11	1.18713e-10	179	177	173	407	433	416	212	181	141	148	160	153	385	498	363
6173	RPL36A	0.727515	-0.0915809	6.19348	0.0152664	0.0247874	4	11	10	20	17	15	5	8	9	4	3	3	13	9	19
126272	EID2B	0.727118	0.458864	7.0125	0.0100451	0.0169157	11	9	13	24	33	33	6	4	11	10	8	3	13	10	10
3299	HSF4	0.72611	1.43376	8.05077	0.00598342	0.0105199	29	26	29	55	41	59	15	21	9	11	20	15	32	42	56
101928578	RAP2C-AS1	0.725848	0.987617	6.31456	0.0143418	0.0234104	19	29	12	58	59	74	20	22	21	19	17	22	33	44	32
8425	LTBP4	0.725834	5.32694	20.3225	2.63813e-05	6.94455e-05	276	265	293	630	732	737	260	242	252	233	248	248	532	606	567
253039	PSMD5-AS1	0.725783	3.43908	18.5043	5.53204e-05	0.000138452	112	106	107	257	266	287	133	94	105	126	124	113	286	305	277
23001	WDFY3	0.725653	5.97174	63.4853	2.4489e-11	1.80727e-10	560	552	614	1274	1372	1502	515	486	446	499	544	484	1031	1305	1230
7699	ZNF140	0.725442	3.48853	66.9143	1.00599e-11	7.95158e-11	63	81	85	177	185	209	73	85	87	75	74	62	193	184	177
1647	GADD45A	0.725236	4.52402	10.0029	0.00233299	0.00441126	302	316	347	785	710	756	205	235	212	228	202	200	459	456	491
23623	RUSC1	0.725093	4.42409	30.4521	5.72776e-07	1.99852e-06	210	244	202	366	381	451	155	99	102	135	137	119	321	361	391
4968	OGG1	0.724744	3.6459	34.3054	1.49347e-07	5.72367e-07	84	89	85	206	207	234	84	72	64	73	63	75	161	173	147
29902	FAM216A	0.724654	3.1248	12.2298	0.000831878	0.00170962	27	50	53	113	99	102	57	58	50	40	33	33	118	124	100
8462	KLF11	0.724459	3.69396	35.0067	1.17624e-07	4.57839e-07	147	187	163	448	421	519	177	163	171	136	147	144	335	356	278
26959	HBP1	0.724222	6.02741	29.5681	7.85959e-07	2.68334e-06	632	709	683	2306	2279	2280	768	725	714	597	669	662	1031	1200	1048
65244	SPATS2	0.724214	4.72479	46.7319	2.75259e-09	1.42944e-08	170	187	177	329	357	309	192	171	181	146	129	144	460	513	476
118	ADD1	0.723775	7.41975	65.2156	1.55858e-11	1.1934e-10	1382	1510	1489	3504	3601	3991	1478	1138	1187	1295	1427	1365	2782	3186	3048
342357	ZKSCAN2	0.723458	3.10135	28.418	1.19188e-06	3.9548e-06	62	65	62	199	245	248	84	78	76	87	79	92	136	152	155
5296	PIK3R2	0.723204	5.86334	19.0535	4.41475e-05	0.000112268	340	386	381	925	831	896	444	390	389	444	437	416	1006	1194	1119
84318	CCDC77	0.722961	2.79114	21.1716	1.87829e-05	5.09786e-05	76	71	96	137	143	160	52	45	38	38	38	50	95	137	144
7050	TGIF1	0.722478	4.23252	34.0661	1.62088e-07	6.17969e-07	171	149	187	393	400	409	129	120	146	122	133	109	284	323	256
91526	ANKRD44	0.72165	3.99602	25.1496	4.01244e-06	1.21498e-05	255	265	272	408	436	399	187	188	132	134	189	169	530	569	549
4212	MEIS2	0.721247	4.10683	36.069	8.21938e-08	3.28462e-07	87	105	108	317	310	336	117	128	103	140	95	115	203	278	203
5523	PPP2R3A	0.721072	5.26144	65.9841	1.27762e-11	9.94338e-11	193	187	184	415	388	444	192	180	196	174	188	182	490	522	487
101929792	LOC101929792	0.720448	-0.23534	6.82428	0.0110503	0.0184666	10	12	10	17	19	16	6	4	3	4	6	5	12	14	19
55367	PIDD	0.720202	2.33339	12.079	0.000890902	0.00182225	81	65	63	103	133	140	41	31	32	28	38	27	92	91	94
129303	TMEM150A	0.719662	3.60092	11.2873	0.00128049	0.00254366	188	181	203	566	583	577	169	105	132	200	223	190	280	318	281
29071	C1GALT1C1	0.719307	4.5633	14.2563	0.000336759	0.000738487	225	232	257	538	490	574	217	171	176	176	166	138	405	452	392
4734	NEDD4	0.71913	5.97209	27.1449	1.9019e-06	6.09355e-06	545	573	558	940	923	982	482	554	434	412	473	411	1352	1599	1429
140467	ZNF358	0.718844	4.75325	21.7798	1.47603e-05	4.07003e-05	232	228	214	550	575	611	335	267	292	296	315	263	696	818	768
8936	WASF1	0.718768	3.86963	40.1373	2.15766e-08	9.60225e-08	73	78	75	142	114	145	81	65	59	47	49	45	177	183	165
56474	CTPS2	0.718347	3.03647	51.3466	7.00447e-10	4.03086e-09	68	78	63	183	185	197	85	74	85	84	84	81	163	222	206
9708	PCDHGA8	0.718321	0.328063	5.07312	0.0275191	0.0424211	0	5	3	11	12	9	4	3	4	3	9	7	10	13	8
93474	ZNF670	0.717953	1.13555	11.0058	0.00145864	0.00286574	20	25	16	65	73	62	28	18	25	13	21	20	30	45	30
10865	ARID5A	0.716917	2.17413	11.2208	0.00132042	0.00261625	34	36	34	38	44	48	23	21	22	18	16	9	64	68	80
10092	ARPC5	0.715563	7.30095	58.2397	1.00128e-10	6.60296e-10	1255	1314	1291	3077	2828	3084	1293	1165	1101	1081	1137	1141	2818	2907	2814
65010	SLC26A6	0.714937	4.33831	21.5818	1.59619e-05	4.37425e-05	330	391	400	512	567	627	213	202	162	184	220	198	636	650	687
130355	C2orf76	0.714491	2.51319	25.3029	3.78641e-06	1.15248e-05	53	81	60	193	158	163	70	72	52	48	47	43	106	119	114
221336	BEND6	0.714382	3.9979	12.1841	0.000849325	0.0017428	120	123	116	170	147	189	61	74	54	111	83	77	250	300	268
55608	ANKRD10	0.714106	4.1598	16.673	0.00011887	0.000280619	159	198	183	312	374	348	139	120	142	113	107	97	312	352	329
100507399	HCG8	0.713303	-0.200369	8.62919	0.00450776	0.00810492	9	9	9	14	23	24	10	7	7	7	8	4	16	23	14
56650	CLDND1	0.713302	5.30157	29.3654	8.45456e-07	2.87017e-06	350	377	368	794	771	756	313	284	293	227	230	252	693	705	628
8450	CUL4B	0.711839	6.526	35.541	9.81725e-08	3.8757e-07	557	503	526	1462	1441	1586	701	658	561	645	626	592	1350	1521	1424
9100	USP10	0.711638	5.53228	44.4604	5.51479e-09	2.70328e-08	394	367	360	1173	1047	1150	382	335	279	336	316	330	554	605	510
7106	TSPAN4	0.711388	5.42401	22.402	1.15568e-05	3.23961e-05	642	668	618	1131	1132	1304	318	308	253	354	404	353	864	958	888
55187	VPS13D	0.711288	5.96993	32.8445	2.46997e-07	9.15316e-07	601	579	647	1566	1658	1848	588	515	557	593	577	583	987	1323	1170
5885	RAD21	0.710841	6.9658	72.6251	2.4039e-12	2.09642e-11	1022	987	1129	2241	2211	2435	990	933	888	897	870	901	2255	2499	2330
2296	FOXC1	0.710837	6.56745	9.4597	0.00302033	0.00560341	665	720	715	1819	1681	1899	748	817	728	926	1022	1064	2057	2647	2077
57515	SERINC1	0.710541	8.26943	88.8638	5.55696e-14	6.50199e-13	3488	3666	3566	9572	9106	9554	3679	3365	3201	2953	3177	2941	6465	7725	6351
85378	TUBGCP6	0.709487	4.34673	14.4096	0.00031487	0.000693281	233	267	270	491	473	542	116	136	130	150	150	140	303	370	376
6224	RPS20	0.709412	8.67313	57.3152	1.29137e-10	8.35099e-10	3767	3946	3942	11275	11710	12112	5297	5044	4386	5067	4590	4761	10031	10434	11122
23264	ZC3H7B	0.709409	6.43536	98.2609	7.50024e-15	1.02943e-13	630	709	727	1589	1601	1691	692	544	532	629	660	617	1353	1609	1459
155435	RBM33	0.709293	4.76932	61.9337	3.69166e-11	2.63439e-10	280	258	257	624	791	749	231	220	201	243	244	187	396	421	455
148418	SAMD13	0.709026	-0.132423	7.4555	0.00803991	0.013805	12	13	8	27	46	31	17	10	17	13	8	15	33	26	21
389114	ZNF662	0.708977	2.47293	44.3653	5.67945e-09	2.77936e-08	67	52	66	132	141	121	46	45	34	49	47	52	104	113	128
8763	CD164	0.708402	8.49119	60.2639	5.77449e-11	3.97955e-10	3822	3840	3800	10508	9040	9863	4228	3493	3642	4328	4608	4552	9684	11630	8522
5360	PLTP	0.708298	5.32952	16.3652	0.000135447	0.000316495	154	187	154	321	392	403	139	128	118	125	88	135	258	317	293
84626	KRBA1	0.708178	2.64141	28.3686	1.21352e-06	4.02298e-06	47	54	72	139	100	123	56	44	48	45	56	31	109	128	131
80174	DBF4B	0.708034	1.80426	11.7504	0.00103504	0.00209316	15	27	21	52	49	55	24	21	15	18	19	18	40	42	50
101927187	LOC101927187	0.707205	2.11021	10.5714	0.00178572	0.00345531	48	55	60	134	140	131	28	29	39	53	41	36	80	85	58
839	CASP6	0.706553	2.67863	22.4629	1.12849e-05	3.16581e-05	36	36	45	99	93	99	44	35	41	62	42	40	115	100	112
9200	PTPLA	0.706486	2.71501	8.6491	0.00446432	0.00803271	42	83	67	131	119	121	53	61	56	58	57	39	166	156	137
10301	DLEU1	0.706335	2.83342	13.745	0.000421871	0.000909111	52	48	70	160	173	156	91	67	55	74	60	45	128	154	139
10174	SORBS3	0.706119	6.03786	23.898	6.46795e-06	1.89295e-05	401	424	394	1115	1085	1241	482	371	459	538	601	521	1073	1135	1194
5721	PSME2	0.706073	4.49237	42.8185	9.19765e-09	4.35029e-08	125	153	200	301	317	314	136	116	114	124	96	101	282	302	351
5634	PRPS2	0.70599	4.1165	17.9799	6.87274e-05	0.000168954	146	176	157	555	562	582	198	181	150	140	163	157	232	245	209
84131	CEP78	0.70597	2.96161	19.3301	3.94316e-05	0.000101063	66	59	74	93	116	109	40	60	37	53	50	48	138	160	168
4179	CD46	0.70594	6.31804	29.0642	9.42634e-07	3.17585e-06	847	853	907	2120	2130	2167	851	768	755	701	743	746	1612	1873	1693
28966	SNX24	0.705504	3.14805	25.3939	3.65851e-06	1.11702e-05	130	116	117	218	195	225	57	68	52	52	73	57	163	178	173
657	BMPR1A	0.705406	4.46132	42.5357	1.00528e-08	4.71981e-08	177	181	156	388	365	377	167	189	184	148	144	136	408	453	408
117178	SSX2IP	0.705203	4.42642	12.8262	0.000635495	0.00133042	79	65	66	173	160	161	62	52	54	58	46	62	114	155	117
22929	SEPHS1	0.704972	5.0839	86.9835	8.41825e-14	9.43744e-13	289	329	320	733	669	677	322	241	251	221	248	252	649	698	551
170622	COMMD6	0.704716	5.33183	22.1223	1.28973e-05	3.59003e-05	470	535	550	1361	1266	1365	439	360	418	413	419	402	813	906	749
1153	CIRBP	0.704703	7.15053	32.6937	2.60277e-07	9.59686e-07	2136	2271	2185	5271	5519	5872	1693	1976	1471	1517	1475	1556	2966	3503	3098
9678	PHF14	0.704676	4.85687	102.578	3.10492e-15	4.5782e-14	309	258	253	543	577	623	284	229	220	198	225	223	539	666	601
57674	RNF213	0.704128	6.64988	14.2182	0.000342448	0.000750066	619	726	669	1435	1597	1758	708	690	656	459	556	505	1239	1456	1536
284802	FRG1B	0.703707	2.35777	12.6792	0.000678936	0.00141491	68	71	63	136	136	141	68	63	51	23	33	27	103	122	108
9653	HS2ST1	0.703357	5.65574	44.3196	5.76037e-09	2.81707e-08	331	340	362	728	692	765	289	310	244	244	264	259	640	773	656
51447	IP6K2	0.702797	5.26928	46.1462	3.28813e-09	1.68139e-08	459	479	478	940	927	1008	348	324	274	276	273	270	693	770	742
150967	PKI55	0.702721	3.05224	26.6786	2.26088e-06	7.15588e-06	57	52	59	157	174	162	64	59	56	65	70	80	135	144	142
56990	CDC42SE2	0.702519	4.45983	62.8217	2.91699e-11	2.11969e-10	265	248	285	592	596	631	223	215	190	238	194	195	483	528	472
253959	RALGAPA1	0.702454	3.60428	22.707	1.0258e-05	2.90436e-05	125	143	124	291	344	342	142	131	105	95	117	110	226	286	273
103910	MYL12B	0.702417	7.48883	48.3428	1.69619e-09	9.17844e-09	1843	1986	1880	4216	3988	4089	1563	1356	1251	1341	1435	1331	3315	3280	3500
55256	ADI1	0.702099	6.06586	92.3916	2.58383e-14	3.2022e-13	479	488	522	1370	1301	1389	641	450	472	538	600	559	1186	1259	1184
83871	RAB34	0.701973	5.87135	191.388	1.75649e-21	9.05117e-20	411	431	406	960	915	991	470	329	345	374	399	392	905	983	978
79858	NEK11	0.701437	2.92314	15.2682	0.000216743	0.000490159	86	80	87	250	259	267	100	102	92	82	99	78	168	188	175
7840	ALMS1	0.701104	4.70063	40.9029	1.68759e-08	7.63289e-08	214	260	248	605	638	710	195	216	207	230	205	217	360	443	467
101060226	NBPF19	0.700482	3.07967	38.8895	3.23334e-08	1.39538e-07	97	96	79	173	174	186	53	51	50	62	65	70	145	160	161
9847	C2CD5	0.700256	4.74883	57.6277	1.1847e-10	7.70527e-10	206	234	240	511	501	532	215	215	189	216	205	200	493	558	499
7325	UBE2E2	0.699385	4.58886	25.1273	4.04645e-06	1.22402e-05	211	242	236	629	668	645	219	194	203	204	208	172	317	396	388
101927752	LOC101927752	0.699181	2.21933	21.056	1.9668e-05	5.30768e-05	52	78	47	127	128	122	35	42	40	45	44	41	93	120	91
285349	ZNF660	0.699037	2.10763	13.9598	0.000383678	0.000833412	36	37	37	92	89	93	51	47	35	43	27	27	77	97	100
131616	TMEM42	0.698729	3.20614	12.9776	0.000593751	0.0012498	86	119	119	304	290	295	111	93	99	115	106	95	206	204	219
582	BBS1	0.698231	4.69556	18.5367	5.45858e-05	0.00013673	276	317	284	946	991	978	333	267	253	277	303	288	389	468	425
84820	POLR2J4	0.697829	1.61648	17.8687	7.19787e-05	0.000176592	45	40	45	81	88	86	24	34	28	21	23	34	59	74	83
23515	MORC3	0.69739	4.66388	83.5338	1.82817e-13	1.93992e-12	241	254	269	628	609	618	269	237	230	233	246	206	494	595	570
8573	CASK	0.696986	5.19122	63.1469	2.67708e-11	1.95795e-10	329	319	356	844	793	896	348	347	259	268	294	275	602	733	626
79875	THSD4	0.6967	4.04093	9.19133	0.00343494	0.00630884	49	67	55	141	137	175	76	64	61	66	60	54	139	193	108
79752	ZFAND1	0.6958	4.44131	30.307	6.03178e-07	2.09416e-06	215	245	229	747	733	780	372	312	320	289	256	280	555	676	592
10605	PAIP1	0.694647	5.15344	119.044	1.30735e-16	2.44271e-15	335	374	390	873	817	846	345	309	341	273	288	264	666	757	712
84503	ZNF527	0.694532	2.20401	32.1444	3.15212e-07	1.14386e-06	37	38	42	80	92	83	37	35	32	35	31	55	83	117	97
514	ATP5E	0.694422	0.68549	8.56088	0.00466019	0.00835137	20	13	13	40	31	43	12	11	9	21	11	9	27	20	30
10577	NPC2	0.694271	5.63555	37.9369	4.41794e-08	1.86014e-07	579	702	631	1448	1457	1480	558	507	480	657	712	762	1535	1652	1423
1854	DUT	0.694076	5.1874	35.4765	1.00332e-07	3.95079e-07	268	302	249	741	596	645	334	310	282	286	276	272	724	799	645
729218	RP11-384K6.6	0.693973	2.10615	11.3008	0.00127254	0.00252923	39	55	73	114	131	107	26	44	37	28	25	17	50	72	71
90799	CEP95	0.693751	3.68534	36.6668	6.72965e-08	2.73393e-07	123	137	156	383	350	355	135	123	96	107	94	113	179	247	221
729515	TMEM242	0.693717	3.77368	33.1585	2.21532e-07	8.28262e-07	164	188	181	339	349	345	118	121	99	110	150	127	314	329	326
101059918	GOLGA8R	0.692704	-0.488695	5.20502	0.025646	0.03978	12	10	12	25	38	13	10	9	13	7	9	4	16	19	26
10443	N4BP2L2	0.692488	5.18286	42.4331	1.0383e-08	4.86704e-08	449	452	449	1194	1259	1233	408	396	355	372	348	337	592	762	673
91689	SMDT1	0.691525	3.34603	22.9511	9.32764e-06	2.65992e-05	100	122	129	250	220	232	80	76	73	81	79	84	187	225	197
728642	CDK11A	0.691474	2.58351	24.6123	4.92074e-06	1.46852e-05	53	45	47	117	105	139	56	44	39	43	44	38	96	98	100
7695	ZNF136	0.691291	2.55595	30.5926	5.44834e-07	1.9051e-06	66	55	53	155	167	155	78	63	41	66	55	65	114	161	120
80218	NAA50	0.691107	6.93641	94.3358	1.70662e-14	2.18895e-13	1092	1003	1196	2881	2753	2917	1180	1000	1066	983	1032	1047	2174	2680	2011
100131691	AC016629.8	0.690418	0.558047	6.70973	0.0117134	0.0194816	8	5	11	24	39	41	20	7	12	26	24	22	38	42	36
223	ALDH9A1	0.690022	5.65143	30.0205	6.68199e-07	2.3079e-06	392	475	428	819	812	941	360	372	294	285	266	292	788	846	820
146542	ZNF688	0.689974	2.24123	35.9409	8.58054e-08	3.41964e-07	53	57	43	105	105	128	43	49	34	34	38	34	75	110	93
100506233	RAB30-AS1	0.689974	0.894838	11.769	0.00102627	0.00207691	21	24	22	44	56	45	15	15	16	17	7	11	31	34	25
23015	GOLGA8A	0.689726	3.73901	7.61467	0.00742618	0.0128262	109	117	110	194	276	235	86	123	83	68	57	64	170	182	241
151525	WDSUB1	0.689688	1.88862	9.15871	0.00348923	0.00639895	26	22	32	39	36	43	24	15	12	17	20	28	65	59	69
54462	CCSER2	0.689603	5.84997	73.076	2.15247e-12	1.89062e-11	606	618	607	1452	1448	1498	621	568	490	476	546	520	1156	1333	1186
4697	NDUFA4	0.689376	6.36493	41.6982	1.30992e-08	6.01358e-08	896	913	927	2238	1992	1980	694	584	643	561	526	544	1301	1202	1234
100125556	FAM86JP	0.689262	0.941048	6.92626	0.0104931	0.0175922	7	12	9	22	21	19	7	9	8	8	7	6	16	22	17
2784	GNB3	0.689238	1.13451	9.76495	0.00261146	0.00489495	20	18	26	23	44	42	8	13	13	12	9	9	28	32	34
7771	ZNF112	0.689087	2.64763	34.0556	1.62674e-07	6.19788e-07	47	41	46	137	147	151	67	66	62	55	59	43	110	134	105
79842	ZBTB3	0.688963	1.27724	20.0704	2.9203e-05	7.63803e-05	18	14	21	46	59	57	24	16	26	19	29	22	44	51	48
29062	WDR91	0.688758	3.74049	22.6573	1.04592e-05	2.95617e-05	213	224	266	366	390	418	100	101	85	123	112	100	285	321	297
64769	MEAF6	0.688361	4.65734	31.8408	3.50576e-07	1.26147e-06	221	254	248	524	522	529	222	193	182	185	181	187	441	526	440
196394	AMN1	0.688057	1.49624	21.3065	1.78025e-05	4.84881e-05	14	29	31	73	66	79	26	34	26	23	25	21	56	54	39
10781	ZNF266	0.687878	3.61209	36.9911	6.04095e-08	2.47814e-07	74	103	101	256	248	253	125	106	110	81	77	86	200	216	207
170082	TCEANC	0.687374	0.950981	14.8646	0.000258169	0.000576912	21	14	32	48	45	49	14	28	27	19	20	11	45	58	53
83852	SETDB2	0.686916	3.30669	22.9407	9.36555e-06	2.66839e-05	90	91	111	181	208	202	78	80	57	63	65	77	167	178	193
56986	DTWD1	0.68604	3.78677	38.7179	3.41955e-08	1.47056e-07	143	141	147	304	301	310	113	128	107	126	141	123	319	328	301
84319	CMSS1	0.685383	4.07854	28.1459	1.31634e-06	4.33352e-06	159	152	168	316	287	319	154	141	113	118	122	124	306	387	373
386724	AMIGO3	0.685306	1.75714	7.34908	0.00847979	0.0144908	21	22	31	45	41	40	14	10	15	15	22	11	31	49	49
146198	ZFP90	0.685083	4.61685	36.1225	8.07325e-08	3.23173e-07	194	195	215	446	438	512	267	224	227	197	175	224	527	565	579
23521	RPL13A	0.685068	10.0224	41.7663	1.28194e-08	5.90176e-08	8402	8651	8781	27000	26570	27818	13429	10911	10955	11634	11824	11332	23449	25327	24246
3977	LIFR	0.684295	5.37152	9.26429	0.00331665	0.00610838	554	559	563	1592	1777	1783	478	528	400	577	596	693	849	1087	863
85315	PAQR8	0.683531	3.05678	11.5461	0.00113668	0.00227957	51	41	39	100	131	88	47	53	42	31	41	32	80	111	91
245812	CNPY4	0.683153	4.90563	31.7419	3.62957e-07	1.30455e-06	280	335	318	742	772	738	342	250	279	299	337	318	666	752	726
88455	ANKRD13A	0.682817	5.8188	48.9401	1.41997e-09	7.76094e-09	450	463	449	996	966	1089	400	356	360	419	375	352	830	948	933
81846	SBF2	0.682658	5.76319	45.6385	3.83901e-09	1.93479e-08	404	432	437	1028	1074	1154	445	411	375	398	371	386	760	914	906
5585	PKN1	0.682394	5.32568	46.6931	2.7851e-09	1.44275e-08	336	387	356	767	762	823	320	267	275	286	328	306	697	770	724
10482	NXF1	0.682352	5.31363	35.1039	1.1381e-07	4.4417e-07	363	372	412	779	902	863	277	279	269	249	278	256	537	627	651
5911	RAP2A	0.682236	5.48878	21.344	1.75397e-05	4.78343e-05	279	291	307	821	807	804	440	383	378	335	291	339	782	899	759
29098	RANGRF	0.68215	3.0742	24.9723	4.29136e-06	1.29278e-05	73	95	80	161	150	181	59	44	43	60	64	50	141	143	120
10867	TSPAN9	0.68189	4.66755	5.95224	0.0173015	0.0277694	294	286	301	433	408	420	199	179	125	158	156	165	517	596	544
55082	ARGLU1	0.681428	5.31817	19.1035	4.32545e-05	0.000110303	420	453	466	655	701	626	253	274	197	205	161	184	640	749	700
22900	CARD8	0.681427	3.682	46.2006	3.23415e-09	1.65667e-08	59	78	75	186	199	202	96	109	98	81	90	89	205	248	204
101927111	RP11-81N13.1	0.681275	0.197254	5.28535	0.0245722	0.0382639	5	5	4	22	20	12	4	6	5	6	6	11	7	11	12
339327	ZNF546	0.680801	1.55663	12.9487	0.000601482	0.00126389	22	28	29	58	54	87	26	34	27	40	36	40	74	82	99
117608	ZNF354B	0.680348	1.61705	16.7922	0.000113025	0.000267982	31	41	40	70	54	65	20	22	16	18	25	21	51	80	49
5264	PHYH	0.68029	4.24281	17.616	7.99704e-05	0.000194799	147	184	180	462	515	490	184	152	189	211	204	214	408	445	345
1894	ECT2	0.6802	4.64721	7.47179	0.00797475	0.0137027	120	101	121	144	138	134	78	95	41	57	47	50	221	237	235
26135	SERBP1	0.679338	8.06388	42.6899	9.57687e-09	4.51222e-08	2190	2302	2408	7515	7448	8013	3074	2725	2425	2609	2480	2467	4160	4939	4214
1939	EIF2D	0.678505	5.20057	37.865	4.52377e-08	1.90143e-07	343	370	341	951	915	862	444	296	319	360	345	342	709	815	766
129685	TAF8	0.678412	3.44649	61.2416	4.4405e-11	3.13223e-10	104	93	114	218	234	249	114	77	74	91	118	109	212	272	236
152137	CCDC50	0.678168	5.45962	25.5378	3.46524e-06	1.06133e-05	284	359	313	840	777	940	378	401	353	350	363	357	859	828	796
56099	PCDHGB7	0.678148	3.87984	16.3364	0.000137112	0.000320232	86	104	98	165	168	198	44	54	49	57	61	82	148	175	149
55190	NUDT11	0.677646	3.3313	16.094	0.000152031	0.000352888	48	66	43	122	136	122	66	55	70	67	71	78	146	212	167
100129637	LOC100129637	0.677524	1.72728	8.45035	0.00491833	0.00877863	36	38	28	78	72	80	24	24	17	16	20	20	40	38	43
441242	LOC441242	0.677512	-0.306751	5.17155	0.026108	0.0404113	7	7	7	26	19	20	8	2	3	12	6	10	8	10	16
84818	IL17RC	0.677164	5.23377	13.2982	0.000514481	0.0010955	566	561	586	1315	1270	1343	422	376	401	331	347	294	688	771	716
55777	MBD5	0.677139	4.35145	41.371	1.45349e-08	6.64364e-08	133	150	150	480	487	525	215	191	202	218	191	177	333	408	377
2592	GALT	0.676639	2.74008	19.3374	3.93144e-05	0.000100781	68	69	62	195	180	193	84	60	50	66	70	63	119	136	117
5311	PKD2	0.676529	6.42751	43.6093	7.18226e-09	3.45492e-08	964	1069	1008	2205	1987	2232	849	722	750	817	833	815	1802	2264	1890
390	RND3	0.676162	6.47027	7.44636	0.00807675	0.0138569	679	706	751	1226	1280	1289	354	460	231	342	296	295	780	956	866
112464	PRKCDBP	0.676074	5.67621	53.881	3.38079e-10	2.05421e-09	366	403	370	858	701	764	336	265	379	297	311	269	782	830	795
91419	XRCC6BP1	0.675464	1.46537	12.4128	0.000765674	0.00158443	30	17	30	52	64	65	22	24	15	24	26	25	52	56	49
4752	NEK3	0.675163	2.05499	14.4716	0.000306438	0.000676177	37	57	56	65	92	69	36	33	27	24	33	25	90	91	104
51429	SNX9	0.674344	6.19223	18.3262	5.95416e-05	0.000148108	541	637	578	1297	1241	1363	529	469	439	457	530	450	1070	1202	1133
55582	KIF27	0.673609	1.42442	25.3369	3.73812e-06	1.1392e-05	24	38	28	75	66	78	32	28	30	25	24	25	61	66	56
348262	FAM195B	0.673306	5.17467	17.8096	7.37695e-05	0.000180563	317	324	354	652	576	629	248	194	185	218	219	188	497	556	603
131870	NUDT16	0.672681	5.29389	28.6769	1.08473e-06	3.61972e-06	435	441	466	978	984	999	332	260	275	317	330	259	565	684	675
54780	NSMCE4A	0.67247	3.05783	5.75699	0.0191585	0.0304504	103	88	93	222	207	196	58	51	43	56	41	33	93	74	88
83637	ZMIZ2	0.672445	4.50063	36.6415	6.78678e-08	2.75486e-07	220	254	249	390	427	410	171	127	145	152	144	102	420	353	429
55758	RCOR3	0.671555	5.06781	81.6978	2.78273e-13	2.86185e-12	382	422	395	833	866	839	384	372	303	308	293	301	755	926	755
283742	FAM98B	0.671268	4.99037	63.7465	2.28654e-11	1.69854e-10	216	258	240	487	500	528	228	214	203	181	206	196	507	555	483
147808	ZNF784	0.670265	1.73586	29.7927	7.25025e-07	2.48621e-06	26	26	28	61	59	79	33	29	22	26	36	32	73	71	66
130814	PQLC3	0.670015	3.68025	10.8051	0.00160122	0.00312333	219	223	203	484	446	436	189	152	153	133	135	127	331	366	336
84542	KIAA1841	0.669741	3.27053	26.9498	2.04433e-06	6.52391e-06	66	83	64	162	159	172	56	71	51	59	55	59	130	133	133
101060181	LOC101060181	0.668908	0.234968	5.21696	0.0254833	0.0395569	10	19	13	37	20	29	9	6	12	8	6	13	19	19	27
55683	KANSL3	0.668455	5.34536	67.0583	9.69604e-12	7.68877e-11	300	363	362	753	674	760	338	266	282	296	288	274	681	760	723
5253	PHF2	0.668361	5.0729	107.131	1.25508e-15	1.95256e-14	300	362	386	768	669	810	285	280	297	294	309	282	633	780	744
100288198	HMGN3-AS1	0.668184	0.0313722	5.04955	0.0278688	0.0428881	6	4	4	9	14	14	11	4	11	5	11	11	23	24	23
22841	RAB11FIP2	0.666611	4.76489	38.1131	4.16913e-08	1.765e-07	248	264	282	676	586	660	280	246	229	242	249	226	488	648	515
3984	LIMK1	0.666333	5.34296	16.4295	0.000131793	0.000308841	289	330	309	457	486	518	193	161	157	185	192	177	499	595	543
22936	ELL2	0.666269	7.74046	8.28623	0.00532955	0.00945858	1863	1766	1760	5037	4859	4928	2188	2299	1774	1949	1725	1803	3851	4505	3916
2733	GLE1	0.666034	4.28248	42.7002	9.5459e-09	4.50037e-08	120	131	111	270	236	274	113	95	82	105	100	77	201	216	266
7539	ZFP37	0.665106	1.92061	6.26179	0.0147372	0.0240105	37	36	38	71	58	86	58	51	33	20	36	30	88	133	98
7559	ZNF12	0.664938	4.7289	40.2444	2.08457e-08	9.30514e-08	190	201	209	527	509	568	253	251	254	224	213	222	512	575	503
80095	ZNF606	0.664665	2.75431	44.0345	6.29254e-09	3.05798e-08	48	52	71	120	142	139	53	66	42	52	62	60	114	161	123
7007	TECTA	0.663953	0.0274282	4.95701	0.0292886	0.0448803	7	5	7	13	23	20	7	12	6	9	8	7	12	15	25
646719	LOC646719	0.663482	2.77675	17.3012	9.12323e-05	0.000219681	54	55	55	128	133	125	33	39	30	42	62	46	77	105	86
84890	ADO	0.663205	4.68802	73.5614	1.91191e-12	1.69452e-11	245	229	245	545	466	532	232	195	197	194	219	197	487	527	504
7589	ZSCAN21	0.662735	2.70758	23.9972	6.2261e-06	1.82843e-05	58	76	72	136	111	128	58	53	47	59	60	63	153	141	184
143684	FAM76B	0.662718	3.06151	35.4888	9.99184e-08	3.93616e-07	84	101	110	156	200	197	57	64	66	63	73	53	168	189	135
84060	RBM48	0.662688	2.99097	40.3217	2.03335e-08	9.08757e-08	73	58	81	196	191	202	91	78	71	74	71	75	145	175	151
102724164	LOC102724164	0.662631	0.719852	5.88552	0.0179137	0.0286736	20	17	19	47	44	49	24	26	19	11	10	5	24	42	31
84901	NFATC2IP	0.661979	3.99309	22.3979	1.15754e-05	3.24419e-05	166	168	201	322	339	398	125	92	107	116	118	83	234	271	262
541565	C8orf58	0.661814	3.03311	25.7235	3.23121e-06	9.93999e-06	64	81	71	128	119	158	70	56	59	59	56	58	168	164	160
4215	MAP3K3	0.661701	5.11894	63.2699	2.59169e-11	1.90023e-10	400	417	424	819	789	957	309	267	311	285	308	268	653	778	672
3431	SP110	0.661253	2.79851	27.533	1.64816e-06	5.33265e-06	50	71	80	103	98	127	45	40	41	51	40	50	112	135	154
388789	LINC00493	0.661055	3.82565	55.6753	2.03772e-10	1.28437e-09	137	149	152	348	332	346	127	114	122	117	132	107	252	271	261
3202	HOXA5	0.660854	2.68199	14.6466	0.000283881	0.000629961	41	38	41	96	121	119	53	53	62	40	29	37	98	101	86
64114	TMBIM1	0.659743	7.21812	20.6354	2.32666e-05	6.19459e-05	1255	1280	1387	3029	3081	3399	1342	1017	1331	1038	1157	1099	2460	2572	2537
203238	CCDC171	0.659454	1.24621	9.65987	0.00274528	0.00513398	15	24	28	46	58	49	20	19	15	15	18	14	30	42	37
9349	RPL23	0.659212	8.7849	39.4351	2.70752e-08	1.18623e-07	4395	4605	4513	14567	14015	13588	5627	4564	4545	5500	4727	5191	8863	9629	8148
55068	ENOX1	0.658939	2.63911	5.27791	0.0246696	0.0384005	79	85	85	197	197	239	103	101	96	76	74	61	171	208	182
388677	NOTCH2NL	0.658037	1.43586	5.00357	0.0285649	0.0438445	16	19	20	48	54	49	14	19	16	18	28	23	24	51	48
4901	NRL	0.65797	-0.331574	7.09743	0.00962344	0.0162729	8	10	6	21	22	18	4	5	8	7	8	7	15	13	10
9852	EPM2AIP1	0.657471	4.74884	41.1092	1.57998e-08	7.1771e-08	285	290	247	494	528	570	209	236	164	146	147	170	415	477	455
90594	ZNF439	0.657167	2.02882	24.958	4.31459e-06	1.29871e-05	26	33	36	73	58	57	26	34	30	30	20	22	72	78	63
201255	LRRC45	0.656929	2.47509	21.1437	1.89927e-05	5.14626e-05	43	45	47	99	93	93	34	33	27	40	31	44	71	99	83
9180	OSMR	0.656625	6.87179	12.1508	0.00086227	0.00176689	774	786	844	1291	1329	1420	486	717	401	452	453	422	1264	1566	1381
246330	PELI3	0.655399	2.46026	31.3378	4.18439e-07	1.49119e-06	38	37	41	98	83	94	49	29	35	50	45	52	101	110	104
4170	MCL1	0.655008	7.6692	52.5449	4.95381e-10	2.9159e-09	2675	2929	3008	4751	4777	5463	2080	2119	1747	2101	2116	1967	5445	6288	5434
8801	SUCLG2	0.654318	5.52484	36.9303	6.16414e-08	2.52374e-07	288	296	332	742	806	815	394	338	316	382	389	347	758	949	774
338817	RP11-434C1.1	0.653671	0.0582105	6.68272	0.0118758	0.0197288	10	13	15	28	40	30	8	5	9	12	9	7	11	16	12
440944	THUMPD3-AS1	0.653038	1.60026	8.48284	0.00484093	0.00865099	41	38	38	56	81	83	19	29	22	12	11	10	28	42	49
282974	STK32C	0.652674	1.94314	10.4269	0.00191073	0.00367628	31	49	38	46	47	54	14	24	23	19	18	22	60	87	74
23176	SEPT8	0.650721	5.87152	27.1361	1.90813e-06	6.11184e-06	524	595	568	1021	950	1065	473	462	397	471	452	484	1274	1217	1328
10206	TRIM13	0.649974	4.74447	57.567	1.2047e-10	7.82498e-10	325	346	359	698	706	738	281	227	244	251	245	249	537	680	555
401548	SNX30	0.649926	5.17181	38.3319	3.88014e-08	1.65362e-07	404	392	400	774	751	793	321	323	285	232	263	253	616	770	738
5095	PCCA	0.649832	3.16737	27.7998	1.49422e-06	4.87323e-06	51	53	62	166	174	180	92	72	82	57	82	59	128	133	174
7316	UBC	0.649465	9.47421	44.8409	4.90384e-09	2.41937e-08	7892	8596	8463	20888	19452	21056	7375	6289	6331	6605	6900	5968	12365	13763	12367
9605	VPS9D1	0.649359	3.34866	28.0752	1.35078e-06	4.43494e-06	82	91	87	154	178	159	62	53	52	55	67	60	130	147	172
56935	SMCO4	0.649171	2.74066	6.76497	0.0113886	0.0189952	71	69	84	108	90	100	88	73	70	72	60	49	233	233	218
79943	ZNF696	0.648929	2.29457	30.1479	6.3843e-07	2.20939e-06	60	51	50	114	139	124	60	48	54	34	54	43	97	133	100
84142	FAM175A	0.648715	4.13116	20.4128	2.54405e-05	6.71614e-05	109	123	117	396	396	364	166	170	143	146	126	146	263	274	259
26524	LATS2	0.648616	5.88309	19.8076	3.2476e-05	8.42803e-05	762	867	836	1754	1754	1786	843	772	732	793	889	756	1873	2125	1990
388566	ZNF470	0.648509	3.37274	18.5843	5.35254e-05	0.000134211	65	58	46	105	106	111	67	79	59	74	56	61	152	243	170
87	ACTN1	0.647846	8.44213	10.0135	0.0023213	0.00439312	3945	4010	3990	4869	4471	4854	2582	3017	2105	2709	2717	2667	8960	8721	10665
100507165	LOC100507165	0.647842	1.8679	8.79337	0.00416234	0.00752347	13	7	14	25	33	26	10	11	9	8	8	9	21	15	18
83636	C19orf12	0.647765	4.25382	60.9441	4.80892e-11	3.37267e-10	192	201	229	392	352	398	163	155	174	141	155	138	388	453	410
2444	FRK	0.647535	1.51074	5.97279	0.0171175	0.0275101	20	32	26	88	81	98	60	35	35	40	28	35	62	79	79
60674	GAS5	0.647043	6.16455	15.8245	0.000170602	0.000392582	850	961	809	2487	2235	2414	1061	818	834	998	974	1047	2037	1882	1968
23382	AHCYL2	0.647018	3.97411	26.4106	2.49813e-06	7.85263e-06	92	120	121	257	236	251	122	101	100	90	103	87	194	271	244
7562	ZNF708	0.646783	2.6834	16.6667	0.000119187	0.000281232	62	61	56	177	192	195	101	86	77	75	77	64	144	149	173
35	ACADS	0.6467	2.94095	16.4333	0.000131581	0.000308394	101	88	86	230	209	239	69	89	73	58	74	58	108	175	122
3140	MR1	0.646314	5.35636	31.311	4.22418e-07	1.50354e-06	679	718	736	1506	1472	1547	526	446	461	544	580	508	1076	1290	1138
116447	TOP1MT	0.644955	3.43601	8.45574	0.0049054	0.00875769	61	76	55	189	165	200	63	74	68	149	125	143	213	298	225
122509	IFI27L1	0.644809	2.37639	7.08831	0.00966779	0.0163422	65	67	67	109	125	114	29	27	22	17	26	32	52	69	67
55205	ZNF532	0.644165	6.50233	40.2361	2.09009e-08	9.32415e-08	902	983	908	1781	1650	1796	643	725	593	581	680	587	1514	1773	1645
51574	LARP7	0.643628	5.07359	56.1778	1.77078e-10	1.1253e-09	336	373	372	962	885	910	340	282	267	335	277	307	543	609	560
5867	RAB4A	0.643613	4.41912	67.5426	8.56823e-12	6.85739e-11	215	209	183	520	492	511	250	204	215	242	211	245	502	563	489
120534	ARL14EP	0.643158	4.1363	23.1314	8.69656e-06	2.49157e-05	193	203	190	391	403	405	162	170	189	153	140	164	373	443	407
145788	C15orf65	0.642985	5.32948e-05	7.80178	0.00676698	0.0117804	10	10	14	20	21	27	7	9	9	7	7	10	17	24	20
22858	ICK	0.642704	5.2205	17.6216	7.9784e-05	0.000194442	243	247	282	653	702	668	364	323	262	334	317	349	655	848	722
55900	ZNF302	0.642206	4.2445	36.1503	7.99818e-08	3.20621e-07	199	258	240	560	563	552	240	184	209	228	195	186	430	462	428
6135	RPL11	0.642108	8.8816	35.2564	1.0808e-07	4.23383e-07	4634	4704	4706	14479	15184	15006	6005	5281	4681	6126	5377	5536	9095	10293	9359
84317	CCDC115	0.641846	3.99814	17.981	6.86957e-05	0.000168904	174	229	200	396	383	428	138	169	142	118	118	115	294	331	323
6741	SSB	0.641842	6.59188	50.918	7.93521e-10	4.52393e-09	698	774	758	2096	2186	2311	899	785	773	855	727	834	1379	1650	1447
65110	UPF3A	0.641756	4.55875	32.5141	2.77058e-07	1.01849e-06	209	244	227	614	549	558	235	238	199	212	208	184	427	440	437
101928524	LOC101928524	0.641667	-0.28324	4.79917	0.0318916	0.04857	8	7	11	16	21	17	5	6	7	5	6	4	11	11	15
100506392	SLC16A1-AS1	0.64164	-0.456862	5.33497	0.0239329	0.0373238	3	8	7	18	13	11	8	2	1	7	6	6	11	11	10
4297	KMT2A	0.641554	6.12628	29.9135	6.94286e-07	2.39293e-06	641	698	695	1289	1414	1554	564	533	529	570	593	483	1091	1408	1441
114926	SMIM19	0.641378	3.55747	38.5061	3.66486e-08	1.56779e-07	126	157	148	371	342	329	137	126	94	118	133	130	257	248	255
79786	KLHL36	0.640797	4.76041	23.144	8.65417e-06	2.48087e-05	284	354	258	507	536	595	200	210	206	180	252	189	553	569	516
221785	ZSCAN25	0.640696	3.20907	38.7883	3.34189e-08	1.43969e-07	118	107	109	251	291	302	116	87	76	83	102	92	179	201	150
83478	ARHGAP24	0.640303	3.68926	10.1019	0.00222639	0.00423368	118	127	141	313	292	299	106	79	75	117	140	128	234	221	231
22863	ATG14	0.640062	3.94721	32.6433	2.64873e-07	9.7492e-07	135	167	159	300	296	342	127	83	85	88	109	102	207	260	212
148203	ZNF738	0.640027	2.17628	23.3486	7.99468e-06	2.30713e-05	49	52	62	102	103	100	64	56	43	46	47	40	134	165	103
23049	SMG1	0.639971	7.04854	31.9404	3.38543e-07	1.22249e-06	1175	1242	1278	2523	3001	3130	1066	998	981	1039	1090	839	1842	2234	2249
55716	LMBR1L	0.639911	3.63144	24.0931	6.00113e-06	1.76902e-05	110	109	102	200	203	240	67	76	73	72	73	64	163	189	153
81847	RNF146	0.639607	4.82509	88.0268	6.6813e-14	7.63592e-13	269	315	298	694	678	713	332	262	253	264	279	280	589	646	622
152641	WWC2-AS2	0.639475	-0.181551	5.58568	0.0209618	0.0330341	5	10	4	20	21	28	12	11	15	5	11	6	17	25	13
201627	DENND6A	0.639433	3.35792	62.978	2.79908e-11	2.04071e-10	94	135	116	212	219	254	82	86	87	76	94	86	190	235	209
4213	MEIS3P1	0.63921	2.55934	9.8837	0.00246839	0.00465052	51	61	56	93	78	100	27	36	30	27	31	32	85	112	70
7507	XPA	0.638982	2.77567	30.4177	5.7982e-07	2.01974e-06	58	79	92	184	177	179	66	64	52	78	59	62	114	153	134
284058	KANSL1	0.638937	4.83672	45.5923	3.89361e-09	1.95895e-08	294	306	350	521	579	612	222	226	225	234	270	202	572	674	619
666	BOK	0.638415	4.72118	23.7171	6.93415e-06	2.02174e-05	157	184	212	412	359	431	184	184	147	126	128	134	335	336	363
23131	GPATCH8	0.638155	5.62708	96.9067	9.93774e-15	1.33406e-13	506	479	593	1074	1197	1156	496	414	437	428	424	371	855	1072	1027
375190	FAM228B	0.638012	1.79309	19.3232	3.95419e-05	0.000101311	48	64	51	144	122	122	46	38	54	35	50	42	85	84	102
84256	FLYWCH1	0.638003	4.53363	17.1116	9.87917e-05	0.000236565	189	232	253	457	432	504	179	149	129	173	187	157	360	416	359
9674	KIAA0040	0.636724	4.23656	4.83909	0.0312107	0.0475675	541	511	530	949	983	1048	261	238	229	380	394	348	761	830	673
51652	CHMP3	0.636621	0.297506	8.38632	0.00507468	0.00903901	8	13	12	21	22	21	6	12	6	9	9	8	19	23	22
56672	AKIP1	0.636379	3.48447	28.2417	1.27107e-06	4.19576e-06	95	115	107	248	237	218	109	90	91	86	94	92	202	228	219
84173	ELMOD3	0.635956	3.12357	20.5266	2.43044e-05	6.43472e-05	107	102	133	179	200	174	92	81	59	73	72	64	204	229	205
729082	OIP5-AS1	0.635953	4.65361	44.0177	6.32538e-09	3.07026e-08	274	256	304	710	719	691	311	287	276	231	242	240	512	568	532
285830	HLA-F-AS1	0.635767	0.64998	6.69692	0.0117901	0.0195981	18	7	13	39	34	36	6	22	14	7	20	13	26	25	27
2057	EPOR	0.635653	1.47659	6.92631	0.0104929	0.0175922	11	11	13	31	33	35	18	20	19	13	11	10	35	30	31
10412	NSA2	0.635569	5.68838	25.286	3.81061e-06	1.15865e-05	390	468	422	984	967	944	675	549	491	512	579	526	1343	1497	1406
64376	IKZF5	0.635489	3.99347	42.6294	9.7609e-09	4.59303e-08	147	132	114	356	375	364	175	166	157	137	159	127	287	382	276
11094	CACFD1	0.635322	3.47425	14.661	0.000282113	0.000626321	149	156	170	321	349	366	115	110	111	101	112	110	211	259	233
29800	ZDHHC1	0.63529	3.08909	16.6672	0.000119163	0.000281219	94	93	90	201	220	215	89	89	90	114	116	98	230	252	234
57547	ZNF624	0.635239	1.82918	21.0263	1.99021e-05	5.36275e-05	43	32	38	70	62	70	26	31	21	16	21	23	57	69	56
57477	SHROOM4	0.63518	3.74468	8.74192	0.00426751	0.00769935	137	101	126	242	265	274	131	111	111	117	111	117	277	307	273
210	ALAD	0.635048	5.20044	47.1954	2.39287e-09	1.25731e-08	259	293	300	685	686	736	348	283	267	239	287	225	526	650	570
55370	PPP4R1L	0.634954	1.45218	9.20642	0.00341011	0.00627108	38	29	30	56	69	70	21	35	15	13	18	13	40	45	44
91775	NXPE3	0.634666	5.42371	25.7103	3.24737e-06	9.98344e-06	454	420	435	936	884	929	362	310	312	352	361	334	741	854	782
63892	THADA	0.634172	4.9536	25.4303	3.60856e-06	1.10223e-05	306	333	340	497	475	482	279	263	261	272	305	260	780	853	925
115426	UHRF2	0.634065	5.39103	10.0479	0.00228386	0.00433064	310	307	310	527	543	583	291	305	237	235	252	188	702	723	646
50626	CYHR1	0.633701	3.96002	27.6641	1.57059e-06	5.10125e-06	183	186	170	390	356	412	166	133	114	130	155	147	312	342	310
79073	TMEM109	0.633618	5.5336	55.7774	1.98031e-10	1.2498e-09	596	551	591	1152	1173	1291	484	405	433	494	536	518	1092	1240	1137
90075	ZNF30	0.633319	1.41538	15.2417	0.00021924	0.000495348	28	27	42	62	53	63	24	27	28	25	16	23	50	79	62
7172	TPMT	0.633253	4.35268	22.1439	1.27883e-05	3.56374e-05	153	112	138	304	311	316	165	147	136	143	122	155	322	360	350
122553	TRAPPC6B	0.633176	4.8024	92.2705	2.65189e-14	3.27e-13	330	327	316	686	711	741	251	291	243	244	220	225	501	593	522
391059	FRRS1	0.632965	1.62651	5.23396	0.0252535	0.0392417	17	22	13	37	48	60	27	34	19	22	23	22	50	53	61
4211	MEIS1	0.632682	2.44338	18.1462	6.41465e-05	0.000158622	49	52	43	99	91	105	28	42	45	52	37	40	92	109	103
572	BAD	0.632436	4.27225	31.8404	3.50627e-07	1.26147e-06	187	237	234	419	414	425	148	148	116	136	160	133	314	375	336
50618	ITSN2	0.632142	4.11757	24.4567	5.22176e-06	1.55205e-05	129	195	152	346	327	377	140	104	130	126	129	112	248	299	268
1837	DTNA	0.631668	2.00986	4.78958	0.0320575	0.0488074	13	11	20	41	46	39	19	12	7	20	14	16	27	31	19
57591	MKL1	0.630398	5.46444	15.6322	0.000185273	0.000424149	511	601	573	1425	1409	1579	533	484	459	478	612	498	851	1052	994
726	CAPN5	0.630116	3.5297	9.22807	0.00337483	0.00621086	74	81	75	107	114	119	56	60	24	58	51	57	152	163	160
4123	MAN2C1	0.629988	5.0452	20.585	2.37423e-05	6.30523e-05	436	419	473	780	851	843	256	230	216	222	206	214	476	526	560
29888	STRN4	0.629737	5.6165	58.6159	9.03303e-11	6.02448e-10	569	580	550	1321	1153	1447	491	404	401	404	409	380	754	891	836
253769	WDR27	0.629728	2.33396	10.2941	0.00203365	0.00389237	52	55	71	79	118	133	40	37	34	25	30	38	76	77	97
28990	ASTE1	0.62969	2.36918	23.7832	6.7601e-06	1.97413e-05	56	51	73	107	135	130	54	44	43	48	42	61	106	142	104
30833	NT5C	0.629418	3.20125	25.611	3.37091e-06	1.03438e-05	92	74	80	128	164	189	58	54	42	57	74	55	130	140	144
819	CAMLG	0.629005	4.93659	38.0489	4.25796e-08	1.79898e-07	303	308	344	676	595	640	288	272	252	286	266	247	674	714	623
10817	FRS3	0.628882	1.5448	20.6245	2.33688e-05	6.21842e-05	33	35	31	72	69	82	32	23	24	22	25	19	52	48	49
55809	TRERF1	0.62873	3.24355	13.905	0.000393078	0.000851941	20	35	37	71	83	81	48	35	28	43	35	32	72	87	87
23741	EID1	0.628704	7.90682	30.3851	5.86607e-07	2.0422e-06	1914	1927	1964	5616	4917	5083	2274	1953	2006	2093	2076	1985	4043	4814	3570
56339	METTL3	0.628406	4.02097	9.20212	0.00341716	0.0062817	131	125	152	248	226	226	106	93	86	81	108	75	233	272	248
3032	HADHB	0.628379	6.18745	134.163	9.05899e-18	2.12524e-16	602	623	623	1309	1249	1373	686	552	544	547	546	515	1345	1415	1322
55643	BTBD2	0.627787	5.55264	53.6308	3.63036e-10	2.18865e-09	342	344	327	895	828	908	413	314	358	430	461	405	825	959	827
100506746	LOC100506746	0.627495	0.813557	10.273	0.00205395	0.00392764	27	22	27	61	53	68	35	32	28	21	16	17	51	59	53
83638	C11orf68	0.627253	5.0002	29.2748	8.73565e-07	2.95808e-06	224	250	246	502	489	573	250	204	213	191	242	178	469	527	496
24146	CLDN15	0.627201	1.42005	8.66474	0.00443052	0.00797385	33	21	24	43	57	63	25	31	22	21	26	19	42	68	69
81035	COLEC12	0.627193	5.63709	4.75408	0.0326797	0.0496467	172	198	191	343	352	426	26	50	34	135	164	128	151	240	162
55755	CDK5RAP2	0.627193	5.10092	18.8911	4.71858e-05	0.000119498	396	405	410	727	726	763	245	247	193	301	311	273	615	726	671
81602	CDADC1	0.627161	2.57256	33.3931	2.04289e-07	7.68221e-07	90	70	65	155	145	146	69	70	59	61	49	62	154	156	153
80010	RMI1	0.62694	3.14841	14.4865	0.000304457	0.000672167	64	69	55	111	117	112	52	58	52	53	53	45	121	144	161
135112	NCOA7	0.626534	4.3382	8.85876	0.00403259	0.00731233	157	160	159	231	235	288	155	167	129	132	130	98	386	411	410
56107	PCDHGA9	0.626013	1.02805	5.84977	0.0182511	0.0291756	11	21	18	42	44	51	21	20	14	8	18	5	25	19	26
27034	ACAD8	0.625968	3.37496	10.0673	0.00226299	0.00429772	119	143	125	214	229	226	57	58	62	63	71	87	146	204	171
10150	MBNL2	0.625428	6.26691	15.1763	0.00022553	0.000508649	539	552	524	1396	1311	1460	750	702	643	682	645	647	1434	1838	1342
23094	SIPA1L3	0.625248	4.5934	21.8124	1.45715e-05	4.02175e-05	170	172	174	369	321	398	115	151	115	170	192	169	338	422	346
79694	MANEA	0.625244	3.92034	20.0742	2.91581e-05	7.62764e-05	155	131	143	249	241	240	77	109	79	113	119	119	302	327	234
79887	PLBD1	0.625113	2.48971	9.33736	0.00320245	0.00591586	49	74	51	148	137	153	74	54	47	59	56	54	106	141	109
51643	TMBIM4	0.624695	5.47602	34.5427	1.37728e-07	5.30605e-07	583	692	606	1426	1378	1420	492	456	449	475	499	476	945	1102	935
100093631	LOC100093631	0.624123	1.37523	7.74096	0.00697427	0.0120997	16	19	16	32	33	31	21	24	17	9	15	10	39	41	48
55273	TMEM100	0.624106	3.95372	5.76046	0.0191237	0.0304016	168	127	159	866	795	765	273	304	287	248	321	302	316	421	260
6774	STAT3	0.623687	7.63742	29.9671	6.81082e-07	2.35018e-06	2585	2879	2759	6131	6041	6671	2694	2187	2191	2549	2733	2568	4962	6168	5453
339324	ZNF260	0.623198	4.22448	25.2263	3.89764e-06	1.18266e-05	132	130	147	254	186	259	153	142	115	130	138	116	343	438	359
51699	VPS29	0.621937	5.02475	31.5835	3.8375e-07	1.37491e-06	309	346	363	730	598	652	263	223	229	217	196	208	538	551	486
387032	ZKSCAN4	0.621719	2.05007	25.5982	3.38718e-06	1.03872e-05	51	38	41	117	104	90	44	44	33	47	39	35	75	89	93
151613	TTC14	0.621572	4.21257	21.7704	1.48151e-05	4.08361e-05	232	242	231	410	473	456	176	159	159	134	144	149	355	392	373
58533	SNX6	0.621228	5.85175	75.5896	1.17035e-12	1.08372e-11	439	504	484	1048	985	1091	427	387	339	391	402	387	861	884	847
2339	FNTA	0.62094	4.9729	71.5793	3.11035e-12	2.65265e-11	299	305	314	523	609	606	304	251	260	244	251	241	648	691	673
11152	WDR45	0.620789	4.59212	37.0012	6.0206e-08	2.47048e-07	181	231	236	430	415	491	172	122	169	158	161	136	338	384	316
51426	POLK	0.620646	4.65796	13.738	0.00042319	0.000911688	203	188	209	569	552	543	295	278	235	259	278	239	523	659	514
55657	ZNF692	0.620183	2.54518	6.5026	0.0130211	0.0214333	49	49	50	86	84	88	23	39	32	24	28	24	66	76	81
11080	DNAJB4	0.619948	5.56825	25.7445	3.20578e-06	9.87003e-06	369	385	446	845	808	760	414	385	351	358	373	348	885	1067	856
79718	TBL1XR1	0.619416	6.70255	21.907	1.40379e-05	3.88397e-05	936	995	872	2110	2101	2196	1104	1106	918	1029	1038	982	2256	2833	2268
93109	TMEM44	0.619081	2.96028	8.69853	0.00435837	0.00785458	77	88	89	113	76	114	55	51	41	43	42	52	155	185	166
9274	BCL7C	0.618947	4.55518	37.4449	5.19682e-08	2.15773e-07	160	194	214	402	348	427	176	159	132	160	181	151	344	415	385
1643	DDB2	0.618861	4.19284	9.1302	0.00353742	0.00648086	218	214	235	460	425	463	193	199	137	146	153	119	347	363	378
80012	PHC3	0.618843	5.51201	77.0097	8.33464e-13	7.9225e-12	494	457	538	997	1036	1157	420	450	413	448	478	410	881	1169	1031
401588	ZNF674-AS1	0.618747	0.62657	5.59747	0.0208321	0.0328544	5	17	8	23	24	15	5	7	8	5	7	4	9	12	17
5201	PFDN1	0.61812	5.16868	75.6974	1.14045e-12	1.0587e-11	325	331	316	780	755	837	321	289	266	298	327	319	595	658	635
11159	RABL2A	0.617741	1.49373	8.17656	0.00562427	0.00993601	24	36	29	73	70	64	31	20	31	26	21	15	44	51	51
3234	HOXD8	0.617539	3.18873	9.61184	0.0028088	0.00524209	94	106	114	167	158	165	109	85	113	66	77	60	234	264	257
122525	C14orf28	0.616985	2.33219	26.1234	2.78112e-06	8.66981e-06	47	54	50	145	108	122	70	55	55	42	46	51	113	125	103
56204	FAM214A	0.616888	4.35746	38.1101	4.17318e-08	1.76621e-07	219	220	221	492	526	552	215	204	188	150	169	204	377	403	371
254013	METTL20	0.616369	1.17859	7.96306	0.006248	0.0109457	24	24	23	68	59	71	30	14	27	29	30	15	38	53	41
148156	ZNF558	0.616298	3.83281	47.8327	1.97571e-09	1.0551e-08	114	123	118	272	298	270	114	134	115	99	90	119	239	268	216
56605	ERO1LB	0.616251	2.04708	6.67638	0.0119142	0.0197821	26	43	25	57	70	70	48	39	40	25	33	32	76	124	79
5203	PFDN4	0.616108	3.32974	23.0613	8.93671e-06	2.55538e-05	83	72	81	199	210	196	89	93	89	81	66	63	167	191	130
4012	LNPEP	0.615943	4.3261	18.3553	5.88295e-05	0.000146489	254	245	258	549	675	674	267	212	207	241	244	240	374	527	507
10163	WASF2	0.615888	7.25803	43.362	7.75826e-09	3.7186e-08	1423	1585	1694	3677	3583	4027	1510	1336	1232	1359	1527	1379	2590	2998	2958
1915	EEF1A1	0.615732	12.3461	30.6443	5.34904e-07	1.87261e-06	42551	44293	43881	137345	136776	142581	78091	62038	59184	59689	58524	57312	113929	126840	118410
169834	ZNF883	0.6153	2.25604	8.5585	0.00466559	0.00835698	41	31	54	78	80	59	57	53	50	43	40	48	132	162	124
154007	SNRNP48	0.615042	3.55597	32.9973	2.34247e-07	8.72426e-07	86	104	117	177	195	178	84	96	90	67	68	58	198	231	183
10133	OPTN	0.614373	6.07361	16.6862	0.000118206	0.00027914	637	690	704	1597	1402	1565	653	596	529	716	752	747	1466	1551	1589
64400	AKTIP	0.614371	3.62653	23.3774	7.90597e-06	2.28332e-05	112	140	135	271	272	306	130	101	118	93	108	93	221	263	227
84266	ALKBH7	0.613872	3.95409	28.0935	1.34178e-06	4.40934e-06	156	186	166	390	370	419	158	147	159	187	171	152	333	376	368
79780	CCDC82	0.613334	3.9638	40.7054	1.79774e-08	8.08874e-08	108	137	162	324	302	293	134	123	128	118	104	107	271	295	211
8648	NCOA1	0.613213	4.69173	25.1511	4.01009e-06	1.21452e-05	206	237	216	494	515	509	238	212	187	190	206	174	362	497	455
10902	BRD8	0.613054	5.05069	28.6463	1.09685e-06	3.65601e-06	317	312	325	692	664	727	253	258	238	224	201	248	476	528	505
101060195	LOC101060195	0.612602	1.95569	18.1716	6.34747e-05	0.000157013	26	23	25	39	59	52	29	36	33	21	34	20	84	71	70
80746	TSEN2	0.612403	2.86404	11.6597	0.00107892	0.00217476	82	93	95	220	187	211	73	55	60	102	85	105	165	200	158
22836	RHOBTB3	0.611614	7.48692	19.9736	3.03667e-05	7.92827e-05	942	908	923	2796	2887	3059	1427	1224	1290	1298	1184	1191	2222	2736	2234
9782	MATR3	0.611221	8.12875	120.926	9.26817e-17	1.80281e-15	2514	2766	2644	6804	6734	6986	3150	2747	2511	2768	2853	2693	5322	6353	5305
64757	MARCH1	0.610865	0.282367	7.031	0.00995162	0.0167737	13	16	20	25	31	29	9	7	7	12	12	7	27	21	21
51115	RMDN1	0.61057	5.16084	89.8545	4.47386e-14	5.31712e-13	383	413	391	866	844	903	378	345	286	333	312	358	705	810	710
51642	MRPL48	0.610389	3.45525	33.3388	2.08151e-07	7.81418e-07	77	87	79	218	238	225	128	85	80	89	93	88	187	165	188
55705	IPO9	0.609933	6.13093	50.6587	8.55931e-10	4.85524e-09	561	551	612	1159	1212	1214	563	500	446	456	484	463	1023	1189	1199
60684	TRAPPC11	0.609545	5.3491	92.8026	2.36595e-14	2.95965e-13	381	439	446	938	969	1015	380	374	348	406	415	373	742	936	801
10658	CELF1	0.609251	5.71018	81.3358	3.02492e-13	3.09144e-12	393	398	382	607	637	720	283	253	243	251	275	278	669	810	699
5358	PLS3	0.608978	8.24525	18.4512	5.65459e-05	0.000141278	3660	4301	3991	6704	6251	6751	2126	2580	1910	1815	1928	1990	5109	5966	5391
10771	ZMYND11	0.608953	6.2595	169.286	3.71821e-20	1.40736e-18	730	839	851	1851	1646	1778	800	768	681	724	761	738	1558	1878	1721
7799	PRDM2	0.608935	5.04766	60.4701	5.46233e-11	3.7786e-10	315	280	374	730	772	808	338	315	328	319	264	297	612	705	663
355	FAS	0.608772	4.69465	9.81871	0.00254565	0.00478135	219	219	258	329	336	347	92	135	85	88	95	85	306	294	276
285971	ZNF775	0.608718	1.46425	14.5603	0.000294783	0.000652181	24	19	23	45	32	58	25	18	23	19	28	31	64	69	52
339318	ZNF181	0.608126	2.85196	22.7436	1.01127e-05	2.86543e-05	75	98	102	191	211	192	94	98	89	71	83	73	184	228	177
10274	STAG1	0.60778	6.05046	52.258	5.38039e-10	3.14056e-09	532	557	532	1220	1244	1201	512	511	489	498	473	419	1005	1152	1012
23325	KIAA1033	0.606871	6.32833	115.217	2.66012e-16	4.67863e-15	944	869	925	1856	1921	2012	814	794	732	771	758	788	1609	2084	1696
5371	PML	0.606856	5.1038	23.0398	9.01142e-06	2.57474e-05	255	253	305	468	469	511	263	222	244	225	231	223	576	664	658
10207	INADL	0.60597	3.13138	12.4128	0.000765669	0.00158443	104	123	113	319	321	325	114	77	90	136	133	115	170	195	193
79140	CCDC28B	0.605936	2.25071	10.2349	0.00209111	0.00399454	35	28	41	75	68	64	45	34	33	28	45	32	99	88	89
4240	MFGE8	0.605385	9.43631	7.99317	0.00615583	0.0107959	12159	13229	13027	28268	28090	30543	11592	9540	11185	8838	10107	8986	19792	21806	19810
29945	ANAPC4	0.604737	4.00797	47.5402	2.15698e-09	1.14427e-08	141	180	155	341	362	321	140	127	102	120	124	127	256	295	250
1936	EEF1D	0.604728	7.4458	57.2859	1.3019e-10	8.41533e-10	1701	1789	1755	4353	4059	4519	1912	1660	1588	2026	1763	1726	3552	3872	3739
284406	ZFP82	0.604548	2.5544	24.3856	5.36542e-06	1.59249e-05	41	51	62	88	86	107	65	46	64	45	47	44	129	146	145
64849	SLC13A3	0.604435	0.447227	5.74487	0.0192805	0.0306211	19	23	29	30	44	43	12	6	14	18	9	12	25	35	35
254225	RNF169	0.603988	3.95932	47.2021	2.38808e-09	1.25524e-08	112	131	102	235	234	307	130	129	120	121	118	122	269	305	295
79712	GTDC1	0.603268	3.93631	33.3358	2.08365e-07	7.82021e-07	158	160	141	396	364	395	163	177	125	137	145	124	274	281	295
51304	ZDHHC3	0.602807	5.38825	41.6578	1.32682e-08	6.08735e-08	379	422	437	908	940	850	398	321	370	317	354	332	719	822	761
2300	FOXL1	0.602253	1.17775	5.84642	0.0182831	0.0292171	22	26	18	79	62	79	20	23	29	27	26	28	39	40	35
2180	ACSL1	0.602066	6.48353	11.7396	0.00104018	0.00210211	1309	1311	1428	2807	2713	3098	1341	1122	1110	1550	1950	1873	3561	3889	3633
55320	MIS18BP1	0.600651	4.49701	18.9525	4.60123e-05	0.000116687	166	169	201	326	357	407	190	184	198	149	117	140	360	427	400
7978	MTERF	0.600473	2.74829	25.5171	3.49239e-06	1.06942e-05	40	57	49	142	145	132	82	56	56	67	53	38	100	116	115
57128	LYRM4	0.599941	3.82756	43.3552	7.77475e-09	3.72528e-08	137	147	148	355	309	331	139	142	121	130	128	139	263	286	308
9737	GPRASP1	0.599392	2.19	8.85334	0.00404317	0.00732971	70	78	69	167	185	165	44	62	39	85	80	74	131	144	114
84812	PLCD4	0.599314	2.74952	6.47746	0.0131899	0.021699	25	33	31	97	107	101	33	38	33	52	44	37	57	63	70
148789	B3GALNT2	0.599244	4.35679	36.7271	6.59574e-08	2.68324e-07	171	166	143	342	286	338	186	130	145	161	186	172	405	420	406
65250	C5orf42	0.599074	4.58382	30.4594	5.71281e-07	1.99378e-06	239	279	269	425	464	466	190	187	162	175	168	151	413	481	459
790955	C11orf83	0.598838	2.37602	12.0138	0.000917753	0.00187274	40	48	33	69	81	101	29	33	25	31	27	24	52	67	65
163049	ZNF791	0.59842	3.74647	24.1295	5.91806e-06	1.74734e-05	101	133	154	349	397	353	151	157	163	170	124	124	254	294	281
9049	AIP	0.59814	4.49813	61.9434	3.68216e-11	2.62889e-10	196	208	200	481	431	484	213	182	166	173	205	168	363	438	373
3930	LBR	0.598122	4.89405	18.2085	6.25127e-05	0.000154738	255	240	219	331	318	343	200	238	185	234	213	217	678	689	639
78994	PRR14	0.597145	3.78459	37.5507	5.01816e-08	2.0895e-07	126	147	143	228	219	237	97	86	93	90	116	83	252	236	285
79411	GLB1L	0.596698	3.53677	9.54258	0.00290312	0.00539754	147	112	128	265	268	283	105	105	106	77	93	89	181	251	193
23309	SIN3B	0.596685	4.78553	42.0408	1.17518e-08	5.44609e-08	304	311	346	506	518	543	242	198	165	215	201	194	504	540	612
169981	SPIN3	0.596289	2.80601	17.3046	9.11006e-05	0.0002194	73	53	86	113	131	150	77	57	43	48	61	40	114	174	121
25949	SYF2	0.596154	4.7812	49.5983	1.16866e-09	6.48637e-09	252	265	285	614	633	696	286	242	235	263	275	262	478	633	506
64863	METTL4	0.595155	3.10141	26.4726	2.4411e-06	7.68652e-06	63	69	77	158	168	168	64	85	63	63	66	72	147	161	133
3097	HIVEP2	0.594564	5.80149	36.2045	7.8543e-08	3.15504e-07	402	442	457	941	984	1043	487	481	416	429	450	345	853	1054	991
10454	TAB1	0.594431	4.27672	43.3312	7.83336e-09	3.75092e-08	228	195	226	449	415	460	180	154	154	180	164	140	337	396	360
340385	ZNF517	0.593606	1.71051	14.1916	0.000346463	0.000758182	44	35	36	61	58	94	35	37	29	28	41	31	76	105	81
9679	FAM53B	0.593541	3.97564	26.3891	2.51829e-06	7.90924e-06	248	255	262	333	329	351	145	104	121	149	150	120	392	467	416
80723	SLC35G2	0.59339	3.46708	9.57966	0.00285222	0.00531367	96	94	141	237	261	290	123	95	93	84	78	49	156	176	148
5580	PRKCD	0.593313	3.67427	15.0039	0.000243012	0.000545116	116	91	114	248	240	273	139	113	88	107	93	84	214	218	219
221078	NSUN6	0.593123	2.36801	16.5196	0.000126852	0.000298119	47	52	54	114	136	121	41	50	50	40	37	50	82	89	89
7587	ZNF37A	0.592969	4.58896	48.3246	1.70542e-09	9.22499e-09	147	153	157	373	374	404	202	196	190	185	187	157	360	442	419
79869	CPSF7	0.592517	6.14263	43.1028	8.41338e-09	4.00645e-08	771	789	827	1685	1751	1754	744	676	664	615	682	602	1244	1590	1487
10004	NAALADL1	0.591741	2.96668	7.4757	0.00795918	0.0136792	124	114	102	248	233	223	67	45	74	83	93	81	160	152	147
10533	ATG7	0.591557	3.89607	20.7406	2.23074e-05	5.95215e-05	139	139	150	312	313	341	173	117	129	111	126	129	296	257	287
6646	SOAT1	0.591531	5.40649	9.83033	0.00253165	0.0047581	220	227	251	575	549	545	261	240	235	235	262	246	514	576	506
5893	RAD52	0.591295	2.39704	8.972	0.00381774	0.00694849	45	58	72	108	117	118	55	42	49	41	37	43	99	89	124
23059	CLUAP1	0.590808	4.10199	41.2135	1.52827e-08	6.95298e-08	177	196	200	410	413	469	198	158	139	157	131	176	277	353	364
51160	VPS28	0.590678	5.12401	53.6844	3.57539e-10	2.16192e-09	296	304	296	515	520	561	315	231	251	227	270	268	647	733	685
10936	GPR75	0.590295	0.0893426	6.38074	0.0138615	0.0226996	8	16	10	15	32	26	7	9	10	16	12	9	17	30	26
4194	MDM4	0.590176	3.73047	33.7905	1.78165e-07	6.75409e-07	115	103	112	255	309	295	126	125	129	109	120	98	201	222	273
4820	NKTR	0.58994	5.61086	26.0145	2.89693e-06	9.00218e-06	494	536	552	956	1226	1039	452	395	391	388	330	316	719	826	939
10455	ECI2	0.58971	5.30528	16.66	0.000119523	0.000281843	193	187	180	442	450	468	214	185	191	192	220	201	403	467	415
57650	KIAA1524	0.589058	3.31091	5.70313	0.019707	0.031241	38	36	53	69	65	78	33	41	22	33	24	29	78	82	86
57552	NCEH1	0.588981	4.35154	8.70614	0.0043423	0.00782658	61	47	57	104	135	164	40	52	37	32	38	31	67	58	60
192670	AGO4	0.588957	3.959	15.6719	0.000182141	0.000417501	218	233	216	452	414	521	159	111	148	159	170	150	281	324	330
85013	TMEM128	0.588436	4.06791	22.2129	1.24463e-05	3.47766e-05	230	239	206	547	527	564	231	177	183	139	179	144	315	336	276
130916	MTERFD2	0.588286	3.9548	43.0278	8.6132e-09	4.09629e-08	159	174	191	377	342	400	123	131	105	138	139	119	243	274	263
84311	MRPL45	0.588034	4.63967	42.3819	1.05519e-08	4.9415e-08	203	206	202	522	559	540	257	223	238	230	252	223	458	478	492
165324	UBXN2A	0.587687	3.61378	29.4634	8.16126e-07	2.77766e-06	91	104	108	248	214	264	124	111	110	123	113	111	219	292	257
51276	ZNF571	0.587453	1.00681	18.1269	6.46613e-05	0.00015976	24	25	22	50	50	49	31	20	20	13	20	20	40	53	48
57228	SMAGP	0.586289	2.9493	7.62031	0.00740538	0.0127947	29	35	30	44	60	59	19	17	30	19	15	20	56	55	43
8225	GTPBP6	0.586266	4.4034	23.928	6.3939e-06	1.87315e-05	198	227	204	472	480	503	179	161	142	181	178	164	300	340	333
81550	TDRD3	0.585092	3.44713	53.6393	3.62158e-10	2.18425e-09	89	109	93	224	207	203	88	111	97	123	78	95	204	251	231
26267	FBXO10	0.585073	3.10711	7.54387	0.00769288	0.0132541	105	101	113	86	70	94	77	64	62	67	90	74	265	280	312
55917	CTTNBP2NL	0.584479	5.46768	45.1207	4.4994e-09	2.23539e-08	232	304	296	643	635	674	358	246	326	281	292	292	608	702	657
23200	ATP11B	0.584425	6.34958	23.4666	7.63802e-06	2.21156e-05	800	809	838	1556	1538	1606	858	819	774	770	777	800	1855	2184	2054
7220	TRPC1	0.584358	3.76824	26.0184	2.89265e-06	8.9908e-06	119	144	148	271	271	273	129	152	117	115	125	106	292	330	278
220002	CYB561A3	0.584063	4.92614	11.931	0.000953055	0.00194019	392	415	369	527	492	562	322	259	288	251	276	263	831	876	886
9759	HDAC4	0.583709	4.25784	14.0372	0.000370818	0.00080691	112	156	171	266	251	314	98	133	84	132	125	110	257	301	273
220906	WAC-AS1	0.583329	3.87862	9.58109	0.00285027	0.00531072	194	205	184	465	478	493	187	136	133	129	126	118	212	227	209
23642	SNHG1	0.583289	3.99338	8.77609	0.00419736	0.00758116	169	159	146	239	290	257	119	101	76	71	78	63	225	211	211
50854	C6orf48	0.583103	6.24746	24.0358	6.13458e-06	1.80618e-05	886	975	967	2309	2094	2326	1066	877	879	856	923	779	1707	1965	1800
689	BTF3	0.582849	8.01302	79.2983	4.85716e-13	4.7682e-12	2350	2359	2341	5938	6066	6156	3068	2337	2402	2559	2363	2263	4618	5050	5004
344595	LINC00883	0.582253	2.27627	9.44751	0.00303798	0.00563188	41	61	51	80	93	91	38	28	33	26	35	32	79	84	80
149478	BTBD19	0.58212	2.17022	5.80767	0.018657	0.0297661	60	68	54	90	95	93	22	23	31	24	18	14	52	43	83
6210	RPS15A	0.581944	8.40749	37.0374	5.94855e-08	2.44351e-07	3293	3476	3565	9763	9203	9408	4884	4058	3974	4750	3902	4135	8153	7992	9308
5598	MAPK7	0.581862	4.44181	25.0711	4.13357e-06	1.2478e-05	161	187	192	346	325	393	152	129	147	174	188	140	328	412	379
26091	HERC4	0.581837	6.5946	23.9338	6.37963e-06	1.87009e-05	405	437	464	862	840	841	402	396	382	379	337	326	863	964	851
23165	NUP205	0.581469	5.43601	21.946	1.38236e-05	3.82826e-05	412	381	412	770	801	833	321	340	312	305	313	315	639	826	743
6167	RPL37	0.580908	8.65975	39.013	3.10569e-08	1.34306e-07	3717	3702	3693	11114	10947	10879	4930	4482	4127	4728	4272	4211	7635	7913	8085
84838	ZNF496	0.580782	4.89667	36.9148	6.19605e-08	2.5361e-07	303	376	354	554	585	656	346	255	319	324	317	252	737	858	820
4724	NDUFS4	0.580777	4.73967	35.4142	1.02468e-07	4.02581e-07	305	323	327	789	802	808	329	294	306	244	265	235	474	492	527
6936	GCFC2	0.58059	3.28044	18.3729	5.84019e-05	0.000145495	76	84	85	213	238	267	75	104	66	89	91	105	127	157	159
1266	CNN3	0.580489	8.07594	11.4598	0.0011827	0.00236457	2436	2590	2592	4411	4169	4374	1942	2224	1652	1304	1299	1343	4120	4322	4053
284001	CCDC57	0.580374	2.59483	10.724	0.00166289	0.00323545	78	82	84	132	167	130	47	40	44	36	39	39	74	105	107
2495	FTH1	0.580171	9.89552	11.7133	0.00105278	0.00212554	4147	4591	4770	11403	11148	11971	5844	4697	4576	7293	6916	6614	12236	13543	13789
8994	LIMD1	0.579319	4.91919	17.8135	7.36525e-05	0.000180307	197	202	214	455	489	517	203	207	211	205	183	184	408	411	402
7155	TOP2B	0.579033	6.87144	71.6466	3.05904e-12	2.61344e-11	870	889	899	2152	2137	2146	928	942	834	1038	875	916	1805	2104	1852
2776	GNAQ	0.578553	5.86957	50.006	1.03643e-09	5.79849e-09	539	531	539	977	1012	1062	563	515	482	528	470	443	1150	1407	1221
6494	SIPA1	0.578237	3.19689	14.2968	0.000330834	0.000726579	54	60	72	69	87	93	47	40	36	51	50	45	127	146	147
123096	SLC25A29	0.577922	2.34127	6.13634	0.0157244	0.0254636	43	61	44	69	68	111	35	26	28	28	37	27	67	83	86
283149	BCL9L	0.577891	6.35792	18.5087	5.52206e-05	0.000138249	672	665	659	911	945	1060	567	491	506	521	557	505	1405	1635	1621
150274	HSCB	0.577774	2.63666	12.7907	0.000645697	0.00135062	63	73	66	115	125	112	49	40	39	44	38	43	109	91	113
221477	C6orf89	0.576847	6.9262	56.5013	1.61821e-10	1.03416e-09	1300	1386	1348	2800	2878	3104	1373	1046	1203	1190	1242	1183	2445	2744	2698
140576	S100A16	0.57676	6.16067	11.6175	0.00110001	0.00221297	405	499	449	544	492	570	194	242	185	158	166	170	653	605	695
5783	PTPN13	0.576737	5.81578	15.3901	0.000205627	0.000467106	604	644	706	1374	1301	1472	448	497	354	403	471	455	796	930	863
54952	TRNAU1AP	0.576538	3.2705	21.4804	1.66157e-05	4.54833e-05	85	91	83	162	145	159	65	53	61	46	50	50	128	125	136
221937	FOXK1	0.5763	5.28635	14.1245	0.000356837	0.000778794	266	268	250	498	593	670	298	249	281	299	314	277	577	722	666
90326	THAP3	0.576004	2.91451	27.2472	1.83134e-06	5.88385e-06	67	84	78	127	127	159	80	58	67	53	62	49	154	161	151
9828	ARHGEF17	0.57595	6.16908	21.8844	1.41637e-05	3.91433e-05	963	1072	992	1422	1504	1505	507	532	474	494	518	491	1408	1487	1448
219749	ZNF25	0.575853	4.505	51.425	6.84662e-10	3.94621e-09	236	246	234	543	543	580	277	285	233	214	256	208	500	536	540
11190	CEP250	0.575627	5.15081	19.5904	3.54676e-05	9.14461e-05	173	164	168	390	420	439	252	263	196	274	206	230	510	574	541
55762	ZNF701	0.574823	1.99924	17.9753	6.88574e-05	0.000169217	32	50	34	89	64	89	30	28	34	41	37	29	69	78	77
92283	ZNF461	0.574718	1.93439	24.3895	5.35754e-06	1.59048e-05	39	48	40	96	100	76	56	33	32	38	36	41	85	96	81
9140	ATG12	0.57455	5.49162	70.5266	4.03928e-12	3.38783e-11	360	390	414	858	833	866	375	328	315	363	335	332	709	766	705
147172	LRRC37BP1	0.574381	3.4148	53.1341	4.1835e-10	2.49549e-09	84	95	87	172	172	176	74	76	72	82	89	93	192	208	192
23268	DNMBP	0.573507	5.00504	9.47622	0.00299657	0.00556214	283	281	304	650	681	713	331	256	309	326	337	275	574	686	701
2530	FUT8	0.57328	6.10266	9.84746	0.00251116	0.00472322	380	459	438	1002	1010	1042	528	419	461	442	449	410	878	1072	899
56998	CTNNBIP1	0.572706	3.84081	22.2923	1.20649e-05	3.37559e-05	151	179	168	328	356	380	141	111	119	113	133	141	240	276	267
199692	ZNF627	0.572671	3.22398	37.1141	5.79906e-08	2.38624e-07	75	70	68	161	162	173	74	78	77	69	71	71	151	172	149
54704	PDP1	0.572348	4.2599	21.0312	1.98631e-05	5.35442e-05	124	180	147	274	287	303	110	163	105	115	121	123	277	329	280
85457	CIPC	0.57222	3.9387	25.8786	3.04831e-06	9.43016e-06	133	153	136	245	241	274	124	97	95	91	103	101	256	279	218
285753	CEP57L1	0.572045	3.16679	34.0183	1.64768e-07	6.26885e-07	82	78	71	192	193	207	99	105	89	96	77	81	168	224	173
11234	HPS5	0.571848	4.89406	17.2362	9.37544e-05	0.000225348	251	277	283	749	796	834	359	336	297	300	273	273	433	568	552
9589	WTAP	0.571572	5.87026	30.3054	6.03523e-07	2.09486e-06	592	588	603	1454	1362	1374	556	492	536	522	526	543	946	1132	1050
9611	NCOR1	0.570649	6.42067	41.1044	1.58241e-08	7.18591e-08	700	711	707	1399	1348	1507	650	592	559	600	686	637	1329	1496	1524
10043	TOM1	0.570643	5.28118	17.2864	9.17971e-05	0.000220897	359	369	407	881	791	896	370	258	323	332	358	355	609	718	719
11270	NRM	0.569857	2.93545	7.7298	0.00701302	0.0121598	41	42	56	68	56	51	20	37	22	28	19	27	80	74	95
127703	C1orf216	0.569395	4.50333	22.6722	1.03983e-05	2.94012e-05	230	265	224	395	381	384	179	143	155	130	187	151	417	434	412
11188	NISCH	0.569015	5.91198	34.1963	1.55025e-07	5.93043e-07	715	686	743	1386	1629	1704	617	533	507	600	576	559	1067	1197	1142
154214	RNF217	0.568317	4.94159	7.43182	0.00813567	0.0139531	289	285	321	719	720	715	431	452	378	393	372	362	832	1037	849
5463	POU6F1	0.567359	3.23318	27.3658	1.75293e-06	5.65172e-06	107	102	85	205	197	219	98	83	88	84	90	97	203	208	195
10152	ABI2	0.56735	5.36248	39.1517	2.96867e-08	1.28956e-07	354	319	344	678	656	667	374	330	329	298	323	267	683	832	801
5291	PIK3CB	0.56714	4.45218	38.131	4.14457e-08	1.75561e-07	233	250	234	495	503	555	240	178	198	288	252	245	503	529	534
55729	ATF7IP	0.566959	5.65745	29.8117	7.20096e-07	2.47203e-06	495	492	505	1085	1142	1238	523	529	419	559	478	544	984	1171	1090
9013	TAF1C	0.566795	3.81784	8.86477	0.00402087	0.00729199	138	180	195	315	317	315	106	68	91	80	69	75	171	166	160
51734	MSRB1	0.566355	3.7625	18.3896	5.80026e-05	0.000144573	180	178	204	285	315	316	116	116	96	75	99	82	213	271	258
55080	TAPBPL	0.565887	3.10432	10.0342	0.00229871	0.00435318	91	106	102	201	180	184	81	51	64	50	80	63	145	125	163
51449	PCYOX1	0.565819	6.9376	19.7771	3.28802e-05	8.52841e-05	733	782	798	2056	2270	2388	1020	921	854	1023	999	1037	1706	2033	1668
4122	MAN2A2	0.565088	4.89794	6.89792	0.010645	0.0178197	312	357	374	631	660	705	232	226	226	246	252	217	520	526	512
26278	SACS	0.564596	6.56331	10.5487	0.00180477	0.00348978	774	704	775	1453	1596	1645	580	638	555	542	513	473	1006	1218	1195
126308	MOB3A	0.564081	4.65721	40.3472	2.01678e-08	9.02175e-08	122	128	158	186	204	244	123	109	93	93	116	108	296	308	292
51315	KRCC1	0.564	4.82922	44.0069	6.34677e-09	3.07924e-08	271	286	267	659	623	670	328	323	280	238	233	260	563	626	512
151963	MB21D2	0.563872	3.31225	9.95726	0.00238388	0.00450112	94	101	99	142	127	158	135	118	127	114	121	121	353	368	368
6611	SMS	0.563504	5.44883	11.1294	0.00137744	0.0027208	158	144	155	448	412	439	259	235	227	252	216	227	432	529	520
5359	PLSCR1	0.56341	3.49862	19.7671	3.30141e-05	8.55861e-05	124	127	153	193	192	219	87	129	86	93	95	80	243	316	257
54741	LEPROT	0.563294	6.55795	26.4188	2.4905e-06	7.83368e-06	1495	1667	1564	2914	2742	2849	1114	1065	996	945	1125	960	2344	2685	2336
11112	HIBADH	0.563233	4.92705	35.3961	1.03094e-07	4.04713e-07	263	258	259	525	499	544	235	203	183	203	214	195	462	471	435
57018	CCNL1	0.562511	4.43438	19.4512	3.7533e-05	9.64327e-05	218	246	271	379	421	383	158	180	136	124	109	111	321	355	380
85459	KIAA1731	0.562294	3.75673	25.9621	2.95428e-06	9.15936e-06	143	134	117	288	263	318	137	143	121	119	107	103	223	294	265
143458	LDLRAD3	0.561924	4.70039	30.0329	6.65229e-07	2.29872e-06	229	210	214	557	561	620	377	282	309	223	270	246	549	599	591
388403	YPEL2	0.561844	5.77221	8.09362	0.00585845	0.0103187	644	790	733	1844	1895	2102	1081	848	1024	874	873	849	1632	2078	1855
36	ACADSB	0.560645	4.07557	31.19	4.40845e-07	1.56421e-06	161	197	163	352	355	399	145	121	133	145	123	112	250	278	260
85025	TMEM60	0.560575	3.45629	18.6587	5.19126e-05	0.000130434	112	133	143	223	240	290	130	89	93	91	97	117	240	262	209
342371	ATXN1L	0.56045	5.3419	75.8182	1.10785e-12	1.0317e-11	577	545	579	1047	1130	1154	455	390	440	373	442	345	811	967	920
11183	MAP4K5	0.560097	6.72523	21.0199	1.9953e-05	5.37375e-05	986	962	1053	2121	1990	2102	1105	983	922	907	938	798	1990	2436	2015
93164	HTR7P1	0.560033	2.55598	6.90993	0.0105804	0.0177277	46	57	46	123	114	138	81	36	57	31	35	20	66	86	68
100505641	FGD5-AS1	0.560024	7.12076	49.8222	1.09401e-09	6.0951e-09	1504	1593	1455	3454	3367	3489	1520	1290	1319	1232	1406	1255	2568	2993	2509
51131	PHF11	0.559989	3.65609	29.0533	9.46351e-07	3.18691e-06	93	115	124	228	205	223	123	93	89	82	105	125	231	272	228
3189	HNRNPH3	0.559968	6.54655	34.7049	1.30324e-07	5.03668e-07	635	656	712	1611	1645	1703	918	906	777	790	761	696	1621	1826	1670
84629	TNRC18	0.559782	6.71403	23.9822	6.26206e-06	1.83819e-05	1053	1124	1083	2028	2072	2466	846	833	798	950	938	803	1683	2157	1910
7424	VEGFC	0.559614	5.14202	6.40268	0.0137061	0.0224677	199	233	216	230	191	230	77	113	51	41	72	62	288	279	291
6217	RPS16	0.559476	7.91002	36.4853	7.14989e-08	2.89026e-07	1850	1844	1999	5099	5009	5187	2728	2299	2455	2627	2670	2802	5179	5405	5540
149420	PDIK1L	0.559455	2.43505	22.2846	1.21014e-05	3.38451e-05	60	58	69	115	110	120	55	43	40	50	39	39	119	110	82
51379	CRLF3	0.559387	3.6617	27.2727	1.81416e-06	5.83249e-06	118	152	152	252	243	275	142	103	111	92	88	111	234	295	255
57181	SLC39A10	0.559313	4.63049	10.3609	0.00197089	0.00378013	191	188	217	319	305	300	145	169	122	88	130	104	332	396	305
57721	METTL14	0.558327	4.02395	45.6598	3.81413e-09	1.92291e-08	179	193	177	353	373	417	186	148	142	149	165	162	333	378	336
221143	N6AMT2	0.557804	2.68202	19.0655	4.39316e-05	0.000111739	37	47	48	99	102	90	56	57	35	60	53	74	127	136	132
6144	RPL21	0.557367	8.07478	40.3718	2.00084e-08	8.96137e-08	2987	3085	3177	7927	7779	7977	3670	3284	2966	3089	2846	2998	5757	5695	5950
55316	RSAD1	0.557079	4.08484	8.83121	0.00408674	0.00739683	197	253	197	339	348	349	135	132	117	100	126	117	292	354	298
5098	PCDHGC3	0.556194	6.5744	11.6047	0.00110652	0.00222517	883	1007	941	1306	1343	1574	588	504	557	568	481	528	1350	1710	1446
4048	LTA4H	0.555724	5.72045	35.0107	1.17465e-07	4.57342e-07	442	432	442	1027	1072	1116	571	540	461	565	541	499	1047	1212	1123
841	CASP8	0.555665	3.38434	23.5938	7.27182e-06	2.11095e-05	66	61	71	121	140	143	63	65	57	72	76	65	154	165	148
90203	SNX21	0.555581	4.58582	23.3584	7.96425e-06	2.29925e-05	185	202	208	336	323	369	128	131	119	138	124	154	284	367	336
3423	IDS	0.554584	6.89114	18.0469	6.68408e-05	0.000164813	1327	1466	1348	2518	2520	2647	889	1032	797	910	969	855	1892	2353	1946
54165	DCUN1D1	0.554403	4.76825	40.0542	2.21625e-08	9.83911e-08	222	257	282	642	610	606	286	271	299	268	256	240	492	644	492
11104	KATNA1	0.553555	3.64538	29.1343	9.19038e-07	3.09777e-06	136	127	126	231	240	232	114	107	91	119	108	100	225	298	268
7775	ZNF232	0.553552	1.37752	9.59724	0.00282842	0.00527468	35	26	40	36	31	43	16	21	22	25	15	15	54	82	65
90060	CCDC120	0.553006	1.20996	8.57404	0.00463041	0.00830003	10	17	12	27	41	41	21	22	18	18	24	21	45	51	35
9215	LARGE	0.552968	3.41425	6.77198	0.011348	0.0189297	38	55	44	55	75	61	39	27	29	35	43	34	103	114	89
9672	SDC3	0.552804	5.93386	10.7995	0.00160543	0.00313071	723	838	723	1267	1343	1537	617	642	514	557	681	591	1365	1503	1518
132864	CPEB2	0.552399	4.90305	21.6846	1.53257e-05	4.21485e-05	231	204	230	507	539	549	218	211	211	214	217	213	367	476	410
92822	ZNF276	0.551992	3.84858	10.7847	0.00161655	0.00315031	180	168	161	295	296	297	79	87	99	76	92	68	168	187	206
401397	LINC00998	0.551696	4.3374	33.8209	1.76313e-07	6.68635e-07	212	206	232	401	369	404	194	141	138	144	144	165	376	391	331
7561	ZNF14	0.551271	2.06925	17.2648	9.26346e-05	0.000222766	40	38	36	96	96	116	47	42	50	63	42	53	99	101	96
58487	CREBZF	0.551197	4.58141	18.5064	5.52718e-05	0.000138354	266	295	292	432	480	470	144	169	130	149	129	125	336	415	299
7291	TWIST1	0.550935	4.42368	7.85301	0.00659741	0.0115098	115	133	143	139	157	153	76	107	80	67	72	73	242	268	284
9569	GTF2IRD1	0.550828	5.09233	11.538	0.00114093	0.00228746	326	361	405	690	725	718	263	239	230	230	198	211	424	511	475
28957	MRPS28	0.550541	3.8281	18.4092	5.75334e-05	0.000143574	104	143	156	377	353	366	133	143	135	130	128	137	202	257	210
80019	UBTD1	0.550186	3.93997	19.0204	4.47494e-05	0.00011372	151	142	147	321	295	329	195	159	146	141	144	141	308	371	364
80727	TTYH3	0.549624	6.29527	14.8434	0.000260559	0.000581458	316	303	316	547	515	590	321	297	259	300	274	274	631	810	771
113246	C12orf57	0.549577	5.56902	46.2092	3.22571e-09	1.65293e-08	603	644	653	1379	1311	1395	561	499	444	549	589	513	1024	1112	1099
130162	CLHC1	0.549469	1.37593	9.01745	0.00373491	0.00681547	32	18	24	63	50	67	30	29	25	16	20	10	40	43	33
317649	EIF4E3	0.548582	2.73869	10.5402	0.001812	0.00350283	62	67	55	145	129	151	69	76	57	69	82	70	143	169	150
9772	KIAA0195	0.548544	4.68157	23.9249	6.40146e-06	1.87499e-05	190	192	202	507	461	459	267	174	229	172	193	182	345	421	424
162073	ITPRIPL2	0.548385	6.63004	17.6288	7.95446e-05	0.000193923	1413	1462	1417	2522	2503	2891	1057	1075	1100	1064	1167	870	2292	2602	2529
11244	ZHX1	0.548135	5.38655	64.7442	1.76171e-11	1.33226e-10	341	349	345	599	589	651	339	277	267	253	304	289	657	738	760
29915	HCFC2	0.548133	4.74056	33.696	1.84047e-07	6.96807e-07	318	291	287	481	490	500	261	229	227	215	244	225	588	695	563
9961	MVP	0.547224	6.95972	13.9165	0.000391081	0.000848238	818	885	834	1018	954	1058	397	433	323	419	434	418	1252	1414	1357
84292	WDR83	0.547105	2.23254	19.5498	3.60574e-05	9.28853e-05	48	61	43	129	113	120	49	42	42	52	53	51	90	101	88
171220	DSTNP2	0.546711	1.43499	6.45201	0.0133633	0.021962	25	23	23	33	26	42	12	17	15	14	21	21	52	45	49
163126	EID2	0.546495	3.17711	31.1769	4.42904e-07	1.57096e-06	71	105	87	170	140	168	65	72	67	72	99	64	174	192	171
6160	RPL31	0.546222	8.47905	24.8339	4.5229e-06	1.35835e-05	4015	4107	4211	12156	11606	12044	5051	4210	4294	4922	4499	4639	7880	7647	6866
5914	RARA	0.546133	4.58947	9.04186	0.00369119	0.00674156	123	157	145	159	164	203	87	85	86	70	99	70	224	308	264
2329	FMO4	0.545851	1.48492	11.0304	0.0014421	0.00283707	33	37	35	62	65	62	27	29	29	32	19	40	53	93	74
9666	DZIP3	0.545332	4.05812	16.2395	0.000142888	0.000332875	120	95	137	385	414	408	220	174	181	163	174	183	286	333	294
79366	HMGN5	0.545293	1.37799	8.08946	0.00587048	0.0103374	23	37	34	91	74	51	31	37	28	34	36	21	55	80	56
162239	ZFP1	0.545164	3.3332	27.1979	1.86502e-06	5.98158e-06	95	91	99	148	119	167	86	100	96	59	78	69	223	253	207
5933	RBL1	0.545099	3.41236	9.17051	0.00346948	0.00636831	60	47	58	95	86	110	51	50	45	47	48	57	111	144	126
55914	ERBB2IP	0.544889	6.36438	16.3008	0.000139203	0.000324755	703	755	776	1263	1215	1250	500	594	413	519	464	450	1086	1272	1330
800	CALD1	0.544505	9.82458	7.08596	0.00967925	0.0163597	7406	7827	7693	9896	9381	9634	6408	6180	4719	5898	5601	5841	17392	18144	18039
340156	MYLK4	0.544496	0.343586	4.87603	0.0305945	0.0467108	12	14	17	24	21	20	7	4	5	10	7	10	16	15	27
115548	FCHO2	0.544217	4.4676	52.5474	4.95017e-10	2.91492e-09	227	250	234	543	473	537	218	215	209	232	208	211	431	507	413
22800	RRAS2	0.544015	4.58523	12.2841	0.000811646	0.00167024	154	169	133	422	372	413	232	204	202	207	187	227	397	514	392
9337	CNOT8	0.543961	6.78063	21.7067	1.51927e-05	4.17985e-05	1108	1362	1247	3367	3231	3663	1639	1270	1299	1497	1541	1575	2500	3023	2507
5108	PCM1	0.543956	6.45361	52.5099	5.00393e-10	2.94304e-09	824	821	814	1725	1760	2037	818	781	751	775	773	736	1398	1717	1655
91151	TIGD7	0.543822	2.44184	13.165	0.000545999	0.00115741	49	51	54	116	119	137	54	49	31	54	45	39	72	88	84
23180	RFTN1	0.543666	4.46261	6.20398	0.0151837	0.0246614	123	165	147	153	139	162	95	94	74	60	73	69	262	262	299
4735	SEPT2	0.543209	8.84995	82.2234	2.46606e-13	2.56673e-12	3551	3870	3807	7069	6734	7181	2896	2705	2620	2642	2583	2464	5704	6325	5922
55145	THAP1	0.543106	2.96892	22.8584	9.67025e-06	2.74961e-05	42	64	68	161	117	138	74	69	89	59	62	81	147	188	136
678655	CD27-AS1	0.542839	3.227	6.83528	0.0109887	0.0183679	118	134	121	256	236	257	96	87	87	81	65	75	166	168	155
9923	ZBTB40	0.542634	4.44666	18.5283	5.47756e-05	0.000137182	309	288	262	402	420	417	134	144	154	162	177	137	391	460	431
57619	SHROOM3	0.542281	3.50296	6.28334	0.0145744	0.023761	82	82	85	207	175	215	100	78	86	103	99	104	174	230	192
669	BPGM	0.541695	4.65334	16.8502	0.00011029	0.000261963	144	183	201	358	356	338	194	124	145	129	132	147	309	352	295
9260	PDLIM7	0.541288	6.53342	6.98051	0.0102089	0.017168	1057	1189	1188	1344	1415	1448	498	575	437	401	458	349	1383	1366	1678
6228	RPS23	0.540364	8.46424	23.25	8.30566e-06	2.38656e-05	3272	3205	3217	7939	8031	8228	4396	3821	3688	4451	4176	4300	8424	8821	8779
126374	WTIP	0.539733	3.72104	11.2992	0.0012735	0.0025308	206	221	194	308	281	307	204	152	178	204	187	172	494	594	488
9122	SLC16A4	0.539622	3.93512	6.56146	0.0126345	0.0208578	123	108	116	364	356	372	184	189	186	148	161	143	301	308	278
55544	RBM38	0.53962	1.51953	13.0313	0.00150083	0.00294204	10	18	20	25	28	31	13	11	9	13	15	12	26	34	30
100132352	LOC100132352	0.539464	2.14452	11.316	0.00126366	0.00251257	45	48	46	116	112	125	54	32	42	54	53	59	84	99	92
100507557	RP11-545I5.3	0.538863	0.956311	6.95218	0.0103563	0.017392	29	27	23	61	53	61	30	33	27	36	22	37	63	76	70
8629	JRK	0.538419	4.38503	20.9967	2.01383e-05	5.42066e-05	190	200	171	361	336	400	167	161	115	177	192	181	365	410	368
29998	GLTSCR1	0.538229	2.83554	10.9167	0.00152024	0.00297684	51	71	60	119	104	120	67	49	63	74	55	59	127	163	160
7175	TPR	0.538062	7.12035	10.1554	0.00217087	0.00413668	1250	1248	1280	1679	1898	2020	1063	1079	984	1054	927	927	2706	2576	3153
28978	TMEM14A	0.537922	3.84805	36.7665	6.50976e-08	2.65215e-07	114	135	129	244	222	274	154	121	123	119	122	136	296	359	270
138241	C9orf85	0.53773	2.42848	18.867	4.76544e-05	0.00012056	50	37	34	108	94	138	58	54	60	50	53	48	101	109	97
2908	NR3C1	0.537706	6.9114	13.4732	0.00047593	0.00101799	1159	1242	1320	2933	2812	3143	1254	1047	1028	1331	1393	1251	2139	2673	2245
54622	ARL15	0.537668	2.53676	17.7492	7.56491e-05	0.000184856	37	41	38	93	80	67	53	40	29	26	27	32	69	90	64
3996	LLGL1	0.537659	5.38215	19.6818	3.41753e-05	8.83157e-05	338	377	392	762	766	848	239	255	257	315	293	281	489	578	506
150962	PUS10	0.53752	2.23045	8.47454	0.0048606	0.00868086	34	30	41	75	108	93	46	54	40	38	41	30	64	76	96
55101	ATP5SL	0.537412	4.14989	64.2347	2.01214e-11	1.51307e-10	141	152	173	319	284	296	149	122	130	136	144	110	259	301	344
4615	MYD88	0.537178	4.70994	17.8208	7.34266e-05	0.000179844	239	292	227	354	337	359	175	127	152	110	137	157	391	438	415
100885776	UGDH-AS1	0.537134	0.394552	7.40145	0.00826024	0.0141535	11	14	10	27	34	35	10	15	20	14	11	12	25	21	28
64342	HS1BP3	0.536505	3.72674	7.23381	0.00898481	0.0152668	111	122	124	316	252	299	133	100	140	120	140	119	225	271	241
4899	NRF1	0.535804	3.20552	17.7223	7.65047e-05	0.000186853	93	97	97	156	200	203	98	38	62	72	97	63	148	172	145
4175	MCM6	0.535419	5.47308	16.1802	0.000146543	0.000341013	528	527	575	838	827	1021	340	296	267	331	346	338	764	831	763
84247	LDOC1L	0.534549	5.52779	36.1757	7.93038e-08	3.18236e-07	356	342	386	658	658	736	285	300	267	291	302	261	590	697	659
9668	ZNF432	0.534279	2.50724	18.1781	6.33046e-05	0.000156646	62	69	75	77	108	110	48	46	41	36	42	45	109	144	113
7644	ZNF91	0.53422	3.39862	24.1206	5.93818e-06	1.75222e-05	86	87	89	239	268	274	138	126	123	113	124	128	206	252	235
4641	MYO1C	0.533915	7.60376	18.4168	5.73529e-05	0.000143173	1974	2006	2140	3352	3311	3604	1625	1471	1458	1346	1549	1446	3503	3680	3945
6251	RSU1	0.533736	6.51385	23.1608	8.5981e-06	2.46625e-05	663	714	712	1520	1439	1529	661	608	560	617	618	565	1189	1291	1229
100859930	HEIH	0.533596	3.513	12.0203	0.000915036	0.00186746	156	173	142	291	277	332	169	134	99	86	111	82	235	268	236
10312	TCIRG1	0.533544	4.98673	16.6405	0.000120514	0.00028386	278	317	323	500	551	616	205	164	173	173	182	175	360	400	398
23155	CLCC1	0.533218	4.9541	20.5286	2.42852e-05	6.4308e-05	314	348	332	574	494	608	240	286	223	289	290	290	621	751	699
55182	RNF220	0.533091	4.95713	31.2193	4.36317e-07	1.55001e-06	345	362	402	782	729	793	310	283	276	289	312	273	524	644	610
4664	NAB1	0.53296	4.60604	18.8523	4.79414e-05	0.000121224	301	275	346	489	475	475	285	263	245	207	205	198	564	744	569
54826	GIN1	0.531334	2.10575	15.5705	0.000190252	0.000434802	36	43	39	79	78	102	45	48	50	32	33	38	83	104	79
84455	EFCAB7	0.530303	2.50719	11.5373	0.00114128	0.00228786	65	77	64	137	134	153	63	52	56	46	45	38	82	130	87
6137	RPL13	0.530242	8.94335	21.601	1.5841e-05	4.34437e-05	4700	5097	4968	13308	13257	14859	6481	5703	5493	7633	6876	6855	11322	13073	12193
29937	NENF	0.530134	5.37503	19.8881	3.1435e-05	8.18971e-05	443	527	496	1200	1046	1097	481	405	389	534	565	556	931	1036	1008
94104	PAXBP1	0.530001	3.73744	16.8304	0.000111216	0.00026395	132	124	140	199	223	227	112	79	99	86	82	76	195	247	230
128977	C22orf39	0.529929	3.1263	17.6637	7.83949e-05	0.000191215	104	128	136	253	290	261	125	104	101	92	106	113	203	237	198
55852	TEX2	0.529841	4.98311	12.9488	0.000601465	0.00126389	303	346	393	474	499	529	316	260	257	255	279	254	716	801	765
84775	ZNF607	0.52984	2.28075	13.7444	0.000421996	0.000909248	40	39	43	56	73	85	42	51	45	39	40	42	95	125	115
55892	MYNN	0.529554	4.53519	65.5485	1.42978e-11	1.10398e-10	254	259	293	568	518	513	244	203	218	238	219	211	467	541	446
84859	LRCH3	0.529451	4.24969	27.6511	1.57808e-06	5.12218e-06	140	158	139	292	305	339	148	145	128	136	146	135	272	308	313
58508	KMT2C	0.529388	6.21572	28.4983	1.15751e-06	3.84859e-06	811	798	809	1667	2114	2158	808	697	792	775	784	709	1113	1495	1495
92017	SNX29	0.529268	4.39145	11.8904	0.000970856	0.00197315	160	172	160	312	301	340	125	107	130	123	139	127	239	288	296
84138	SLC7A6OS	0.529099	2.78114	17.4085	8.72206e-05	0.000210886	83	66	56	164	176	175	74	69	62	92	79	60	127	136	144
23384	SPECC1L	0.529083	4.70522	27.287	1.80461e-06	5.80432e-06	252	284	289	446	459	476	208	190	185	216	238	188	518	530	484
1408	CRY2	0.52892	4.39738	23.9294	6.39029e-06	1.87246e-05	326	362	361	767	767	1007	394	327	298	365	419	340	605	772	676
10787	NCKAP1	0.528743	7.78703	41.2638	1.50398e-08	6.84672e-08	2310	2477	2520	5367	4907	5087	2360	1955	2022	2148	2265	2108	4323	4861	4273
10039	PARP3	0.528579	4.61474	11.6671	0.00107526	0.00216806	190	203	217	393	426	443	194	153	138	115	120	105	252	253	264
9805	SCRN1	0.528402	6.62478	24.8887	4.42962e-06	1.3317e-05	666	692	655	1416	1288	1442	664	526	544	813	783	856	1480	1687	1606
55240	STEAP3	0.528402	7.95914	4.74321	0.0328729	0.049902	3030	3504	3050	4879	4304	4963	1745	1926	1544	1750	1869	1746	4397	5377	4548
54918	CMTM6	0.528188	6.16959	21.1354	1.90555e-05	5.16042e-05	718	808	769	1381	1273	1288	456	476	465	416	403	441	992	1099	964
10120	ACTR1B	0.527416	5.26938	30.4759	5.67933e-07	1.98257e-06	459	414	488	912	915	961	403	343	388	296	358	287	658	745	697
5532	PPP3CB	0.527057	5.67113	74.7619	1.42864e-12	1.29913e-11	408	374	440	904	864	930	415	457	442	432	370	340	827	938	811
6194	RPS6	0.526284	9.79172	28.8459	1.02019e-06	3.4199e-06	8495	9213	8930	25179	25472	26571	12709	10899	10091	11914	11200	11178	18484	20251	20441
3611	ILK	0.525759	6.67738	27.9634	1.40723e-06	4.60896e-06	706	745	792	1588	1551	1640	972	661	797	733	734	716	1556	1604	1849
23233	EXOC6B	0.525724	4.84733	26.6916	2.24999e-06	7.12293e-06	190	137	187	366	367	370	199	158	169	180	204	202	346	462	425
100505738	MIR4458HG	0.5256	1.31661	7.00907	0.0100625	0.0169412	30	29	23	47	48	45	18	23	7	14	11	16	36	30	35
54858	PGPEP1	0.525425	3.25855	4.74165	0.0329006	0.0499358	103	120	97	102	107	120	74	65	64	53	80	69	213	217	263
11078	TRIOBP	0.525087	6.44828	12.3442	0.000789831	0.00162937	561	580	580	1169	1156	1193	418	399	345	450	431	411	733	853	825
10062	NR1H3	0.525001	1.8648	11.5306	0.00114478	0.0022933	48	39	51	111	103	111	51	52	39	44	61	49	80	122	97
50853	VILL	0.524667	2.91522	6.1261	0.015808	0.0255904	72	99	89	193	183	189	63	84	71	48	65	52	116	134	99
387723	LINC00959	0.524265	0.972868	5.34103	0.023856	0.0372158	20	26	28	51	61	65	19	22	21	24	28	18	34	46	38
6867	TACC1	0.52423	6.35318	23.5412	7.42107e-06	2.15132e-05	1038	1105	1119	1407	1382	1633	583	618	512	531	616	571	1425	1830	1734
112869	CCDC101	0.523431	1.72087	15.2435	0.000219068	0.00049511	31	28	34	42	48	61	26	24	21	21	32	31	67	66	69
55975	KLHL7	0.522759	4.50972	33.4763	1.98509e-07	7.48282e-07	190	217	226	346	317	359	207	178	173	131	143	135	381	476	386
1606	DGKA	0.522358	4.55465	14.0707	0.000365382	0.000796024	184	182	181	228	214	223	133	145	147	99	110	105	386	354	405
8874	ARHGEF7	0.522013	4.93228	52.6663	4.78389e-10	2.82153e-09	219	231	241	418	469	487	289	228	234	224	234	221	504	559	586
51011	FAHD2A	0.521808	2.93531	18.3912	5.79628e-05	0.000144499	65	76	56	144	143	168	83	66	62	67	73	69	122	137	168
3030	HADHA	0.521566	6.97382	74.0394	1.70197e-12	1.5241e-11	893	949	988	1894	1901	1943	1125	945	937	1093	1076	1030	2264	2514	2394
81894	SLC25A28	0.521502	3.55597	17.3059	9.10505e-05	0.000219321	167	169	169	306	273	309	111	91	106	102	96	86	214	221	221
51496	CTDSPL2	0.521483	4.93027	23.9341	6.37872e-06	1.87009e-05	308	301	304	616	592	603	263	343	258	251	228	208	507	675	515
8239	USP9X	0.521092	7.35152	35.6575	9.43922e-08	3.7355e-07	1327	1426	1485	3089	3290	3582	1518	1373	1277	1581	1624	1499	2620	3182	3003
6230	RPS25	0.520695	7.91716	23.6734	7.0521e-06	2.05263e-05	2252	2360	2361	5791	6154	6356	3254	3175	2749	3468	2957	3188	5769	6566	6423
26065	LSM14A	0.520316	6.40903	118.665	1.40173e-16	2.60909e-15	831	959	903	1898	1742	1960	951	921	795	880	797	838	1724	2105	1797
84909	C9orf3	0.520313	5.44084	12.7435	0.000659552	0.00137803	687	768	719	1096	1121	1183	420	401	350	352	361	335	844	987	916
757	TMEM50B	0.5202	4.41324	8.77963	0.00419016	0.0075691	259	287	311	511	515	493	213	180	173	172	179	185	411	491	338
8924	HERC2	0.519519	6.1972	21.6581	1.54871e-05	4.25368e-05	718	802	841	1571	1726	1858	650	610	642	628	670	577	1059	1294	1208
2639	GCDH	0.519517	3.17716	15.4475	0.000200599	0.000456249	88	101	99	188	224	236	71	77	56	57	70	77	119	109	109
9990	SLC12A6	0.519173	4.83695	36.2597	7.71036e-08	3.10061e-07	185	188	179	314	338	382	165	165	132	170	176	157	346	399	377
9738	CCP110	0.51897	4.24341	18.4303	5.70351e-05	0.000142428	161	149	164	294	287	325	175	158	167	153	140	127	326	396	356
7466	WFS1	0.518816	4.09117	10.4338	0.00190455	0.00366726	229	254	255	310	295	381	134	113	130	161	144	161	401	449	386
55332	DRAM1	0.518739	4.64474	11.9767	0.00093339	0.00190227	312	340	302	486	476	468	245	175	191	235	296	223	593	639	605
25901	CCDC28A	0.518498	2.81408	18.9188	4.66513e-05	0.000118206	82	83	89	220	187	244	117	104	73	83	66	74	144	173	130
57703	CWC22	0.518182	4.36621	35.9851	8.45424e-08	3.3748e-07	215	190	231	436	464	486	203	207	167	181	200	180	373	383	376
55656	INTS8	0.51802	4.52149	25.2315	3.88998e-06	1.18082e-05	136	153	190	333	347	343	184	180	163	199	158	160	347	390	409
84320	ACBD6	0.517995	4.65552	46.5328	2.92376e-09	1.50979e-08	253	266	289	587	601	576	276	234	254	259	249	208	449	534	501
11093	ADAMTS13	0.517002	1.89329	5.28656	0.0245563	0.0382432	41	42	48	78	128	117	44	33	35	32	39	28	53	58	50
260425	MAGI3	0.516895	3.4714	17.1319	9.7951e-05	0.000234667	101	94	91	156	173	165	87	74	71	61	80	80	169	181	200
286148	DPY19L4	0.516521	5.6797	25.8217	3.11416e-06	9.60206e-06	509	539	520	1067	1030	1057	635	618	591	532	547	501	1248	1614	1102
9454	HOMER3	0.516039	4.56289	16.1392	0.000149126	0.000346639	239	207	212	269	249	271	137	118	102	132	149	114	364	419	401
79913	ACTR5	0.516011	1.98318	7.71951	0.00704893	0.0122163	43	48	55	91	73	87	32	21	18	24	25	27	54	50	54
604	BCL6	0.515597	5.73475	7.8648	0.00655902	0.0114483	513	589	637	1199	1309	1310	465	492	430	420	457	392	717	898	778
6277	S100A6	0.515018	9.19236	10.6771	0.00169968	0.00330179	3466	3956	3681	6705	6777	7027	2736	2576	2531	2608	2822	2453	5650	5729	5841
85360	SYDE1	0.514954	5.63436	18.9098	4.68248e-05	0.000118605	523	515	488	1098	1046	1206	534	476	508	438	436	405	837	997	952
1783	DYNC1LI2	0.51468	6.42263	33.9299	1.69839e-07	6.45678e-07	827	807	918	1133	1166	1198	592	583	481	523	533	468	1423	1499	1590
59339	PLEKHA2	0.514653	4.71533	7.65751	0.00726955	0.0125734	129	148	173	169	185	188	140	184	136	124	115	129	394	451	419
100289097	LOC100289097	0.514155	3.93743	13.821	0.000407939	0.000882196	158	187	171	331	287	316	152	134	137	93	106	103	244	285	281
54987	C1orf123	0.514094	4.47362	33.6973	1.83963e-07	6.9667e-07	176	236	234	448	431	483	216	181	181	176	180	179	376	400	347
25989	ULK3	0.51356	3.5258	8.90155	0.00394995	0.00717135	123	138	150	231	214	232	76	72	89	59	63	76	152	175	179
9039	UBA3	0.513111	5.65209	45.4495	4.06767e-09	2.03744e-08	453	449	479	1072	965	960	477	373	380	371	362	345	741	820	643
23195	MDN1	0.512663	5.46019	7.33746	0.00852929	0.0145652	414	464	502	746	758	851	301	291	290	302	323	279	606	726	756
10475	TRIM38	0.512418	4.24742	18.2824	6.06296e-05	0.000150508	191	191	209	370	361	378	189	172	155	160	146	128	309	383	370
51389	RWDD1	0.512326	5.41108	31.1034	4.54561e-07	1.60899e-06	440	506	485	1033	1042	1015	531	471	455	461	425	420	927	931	979
23729	SHPK	0.512154	3.32502	10.063	0.00226767	0.00430494	103	95	81	144	198	186	55	59	39	73	82	56	117	125	134
10935	PRDX3	0.512015	6.57738	40.4811	1.93184e-08	8.67351e-08	923	870	976	2218	2083	2131	959	819	826	843	810	772	1495	1635	1464
286097	MICU3	0.511924	2.38504	5.67061	0.0200463	0.0317241	44	40	46	95	99	90	51	62	53	29	34	36	91	94	90
6206	RPS12	0.51186	8.9882	42.5062	1.01466e-08	4.75927e-08	5128	5361	5337	13382	13075	13373	6376	5768	5439	5997	5872	5667	10420	10746	11399
10493	VAT1	0.510662	7.20434	7.87613	0.00652233	0.0113951	552	618	608	1110	949	1157	642	428	532	567	648	613	1304	1449	1395
8650	NUMB	0.510446	5.75813	22.6481	1.04967e-05	2.96509e-05	462	434	498	1010	952	1008	463	452	432	397	390	382	776	923	857
63935	PCIF1	0.510264	4.41777	21.4325	1.69343e-05	4.62777e-05	279	249	299	576	520	639	238	215	174	219	238	187	392	421	404
8027	STAM	0.509431	4.79057	43.2786	7.96318e-09	3.80316e-08	231	245	255	491	494	497	281	245	227	217	220	234	492	592	479
4666	NACA	0.509193	8.34928	54.4987	2.8376e-10	1.75097e-09	2776	2975	2929	7544	7518	7638	3926	3427	3223	3541	3206	3388	5885	6709	6488
6844	VAMP2	0.508767	4.91453	26.9682	2.03049e-06	6.48397e-06	377	429	390	733	671	749	361	355	290	306	310	313	694	793	762
55841	WWC3	0.508345	5.24309	8.5038	0.00479169	0.00856822	478	497	503	695	645	699	305	333	322	293	331	233	777	893	885
7556	ZNF10	0.508234	2.1025	13.7047	0.000429463	0.000923621	58	58	57	88	91	99	30	37	35	22	27	27	62	80	70
25792	CIZ1	0.50821	5.86593	46.3763	3.06598e-09	1.57878e-08	489	512	571	1170	1100	1251	540	449	426	547	568	481	924	1046	985
140465	MYL6B	0.507984	5.08627	28.2341	1.27457e-06	4.20637e-06	170	174	214	407	400	399	224	199	155	195	157	171	354	409	370
140612	ZFP28	0.507672	2.6897	15.9892	0.000158992	0.000367826	58	57	60	82	89	103	40	48	43	42	41	54	95	147	110
203228	C9orf72	0.50635	2.37587	9.00953	0.0037492	0.00683815	67	69	80	158	162	158	44	48	45	50	45	33	65	68	61
25847	ANAPC13	0.506093	5.22355	34.5512	1.37327e-07	5.29199e-07	373	397	425	814	698	757	370	321	325	315	338	290	700	774	681
115825	WDFY2	0.506085	3.86703	16.3079	0.000138783	0.00032393	186	210	201	342	411	391	151	114	133	148	177	166	285	346	311
157680	VPS13B	0.505968	5.67155	24.7196	4.72382e-06	1.41435e-05	549	550	551	1090	1217	1279	602	443	554	554	525	483	928	1097	1178
56242	ZNF253	0.505912	1.99767	7.87256	0.00653389	0.0114105	29	45	42	75	76	66	40	23	39	27	39	44	75	94	76
64145	ZFYVE20	0.505669	5.01393	51.4805	6.7372e-10	3.8862e-09	415	399	389	865	805	909	417	356	334	364	344	337	671	794	682
24138	IFIT5	0.505426	4.50349	22.2725	1.21585e-05	3.3992e-05	180	209	212	300	290	309	189	174	140	137	148	131	405	446	372
253260	RICTOR	0.505417	4.66338	25.307	3.78049e-06	1.15116e-05	255	240	291	556	555	614	210	193	180	232	213	198	330	408	366
101927027	AC009948.5	0.505218	2.85033	12.9988	0.000588147	0.00123907	46	74	76	146	132	139	82	95	67	61	70	72	155	194	143
11021	RAB35	0.505013	5.10141	35.1608	1.11635e-07	4.36029e-07	293	267	319	536	541	615	222	190	217	213	233	206	431	439	463
57786	RBAK	0.504885	4.24646	9.54538	0.00289923	0.00539162	155	163	159	303	273	311	216	193	212	189	160	162	405	534	453
84650	EBPL	0.50479	4.2787	5.66366	0.0201196	0.0318298	115	143	167	383	354	366	231	182	179	220	220	231	398	476	424
5820	PVT1	0.504755	1.70018	6.48097	0.0131662	0.0216624	24	25	32	50	46	63	15	25	35	12	15	22	32	48	51
58513	EPS15L1	0.503811	4.38587	38.9103	3.21141e-08	1.38673e-07	196	188	222	362	369	389	187	184	162	198	217	169	385	463	456
55761	TTC17	0.503468	5.56101	36.8092	6.41784e-08	2.61958e-07	453	406	426	932	937	965	435	428	396	384	424	407	738	886	844
55780	ERMARD	0.503332	3.51971	11.3755	0.00122948	0.00245028	177	170	185	356	366	343	135	107	108	126	107	116	217	223	210
9189	ZBED1	0.502895	5.21026	25.3618	3.70299e-06	1.1292e-05	360	422	408	756	811	915	367	311	300	255	268	273	519	602	542
27067	STAU2	0.502809	4.264	24.7286	4.70759e-06	1.40978e-05	187	225	210	326	327	351	128	143	93	101	122	147	273	317	292
9179	AP4M1	0.502447	3.21232	16.5377	0.000125882	0.00029603	67	80	62	105	123	116	74	50	56	51	46	63	142	145	136
23549	DNPEP	0.502308	4.34549	18.7128	5.07697e-05	0.000127869	175	206	200	325	358	359	133	92	118	126	111	112	239	250	237
63917	GALNT11	0.502145	5.25689	21.1996	1.85748e-05	5.04325e-05	483	511	495	878	910	925	386	315	331	391	399	436	781	965	790
93323	HAUS8	0.501967	1.81303	5.71347	0.0196004	0.0310889	47	46	34	62	63	73	30	30	17	22	22	18	50	53	68
55634	KRBOX4	0.50187	2.87662	12.9328	0.000605785	0.00127221	61	76	66	171	190	202	70	66	81	69	85	82	121	140	106
50807	ASAP1	0.501728	5.62071	17.5745	8.13715e-05	0.00019795	388	398	407	716	761	833	265	300	243	276	265	277	521	536	568
641649	TMEM91	0.501399	1.63087	5.47643	0.0222053	0.0348703	43	49	46	65	71	77	20	29	15	22	21	19	51	53	48
23411	SIRT1	0.501303	4.55785	40.107	2.17885e-08	9.68482e-08	237	250	264	488	510	541	221	214	200	200	222	196	409	463	398
2551	GABPA	0.501123	4.84047	25.4899	3.52836e-06	1.07976e-05	232	256	215	588	514	566	312	308	305	242	281	275	590	718	459
51611	DPH5	0.500751	4.37023	22.1705	1.26554e-05	3.53073e-05	204	178	189	442	424	423	273	215	191	209	224	217	437	513	439
90736	FAM104B	0.500744	2.67253	25.2599	3.8485e-06	1.1692e-05	46	49	58	133	116	132	77	67	52	57	58	69	117	125	129
222194	RSBN1L	0.500594	3.56373	35.42	1.02266e-07	4.02014e-07	101	98	110	240	223	264	135	101	93	98	98	108	193	220	185
51319	RSRC1	0.500206	3.28777	32.3347	2.94945e-07	1.07616e-06	71	73	71	149	146	149	95	91	74	81	84	79	158	219	194
8417	STX7	0.500095	5.54612	39.6905	2.49256e-08	1.09993e-07	427	443	469	949	849	903	434	392	363	299	360	348	742	761	732
9742	IFT140	0.500065	3.82951	22.0687	1.3172e-05	3.66095e-05	135	130	155	281	277	277	160	136	133	128	115	104	248	304	288
9637	FEZ2	0.500027	5.22666	46.8323	2.67023e-09	1.39159e-08	312	343	363	740	685	732	330	311	297	315	301	301	569	713	596
526	ATP6V1B2	0.499943	5.75789	19.4344	3.77908e-05	9.70273e-05	569	656	617	1072	1103	1207	506	460	440	406	466	456	929	1066	1008
25842	ASF1A	0.49981	4.4316	26.3724	2.53402e-06	7.95355e-06	181	196	185	451	431	457	230	203	151	175	166	168	311	355	317
64417	C5orf28	0.499699	4.01387	21.3365	1.75914e-05	4.79509e-05	225	222	225	528	484	459	223	209	190	150	202	172	364	441	269
9465	AKAP7	0.499553	1.85511	6.0738	0.0162424	0.0262243	29	44	36	73	76	86	35	27	22	29	31	27	48	67	42
58500	ZNF250	0.499278	2.73747	16.6868	0.000118176	0.00027914	63	68	66	100	78	94	59	56	58	64	47	57	149	157	174
22938	SNW1	0.499067	5.58972	73.663	1.86514e-12	1.65808e-11	473	499	493	950	945	1056	515	388	362	451	369	411	786	899	902
6259	RYK	0.499033	5.95262	51.6641	6.38794e-10	3.69344e-09	560	542	583	1455	1333	1408	765	639	706	648	633	613	1225	1426	1182
112483	SAT2	0.498794	4.18154	11.6313	0.00109306	0.0021999	192	185	216	351	378	375	169	147	163	160	150	158	346	350	349
200734	SPRED2	0.49829	4.90034	7.78483	0.0068241	0.0118574	254	281	319	599	617	723	221	224	180	224	240	182	336	372	320
81573	ANKRD13C	0.498018	4.99852	51.0882	7.55112e-10	4.31837e-09	311	313	318	653	585	641	317	282	281	306	263	297	625	717	548
100506881	MKLN1-AS	0.497598	0.945035	7.31379	0.00863115	0.0147272	16	15	10	38	44	44	26	15	30	16	22	19	26	39	49
51531	C9orf156	0.49754	2.56088	22.9361	9.3823e-06	2.67187e-05	69	67	59	135	145	137	64	51	47	53	54	50	94	93	113
58190	CTDSP1	0.496981	6.22739	45.9536	3.48686e-09	1.76946e-08	731	782	760	1729	1672	1820	907	763	811	753	867	737	1495	1750	1531
5824	PEX19	0.496889	5.50758	40.081	2.1972e-08	9.76341e-08	469	478	466	980	1024	1086	422	414	420	338	365	334	650	713	724
84033	OBSCN	0.496831	2.23902	5.36486	0.0235562	0.036791	26	27	36	82	103	113	53	49	55	43	44	44	74	86	77
440104	TMEM198B	0.496738	3.72034	9.57524	0.00285824	0.00532354	143	138	171	226	277	264	97	77	97	89	93	102	199	187	241
147807	ZNF524	0.496273	2.24703	9.99966	0.00233654	0.00441684	46	37	41	78	62	89	64	31	42	45	47	37	105	102	109
84162	KIAA1109	0.495998	6.42967	14.6457	0.000283995	0.000630119	788	801	845	1771	1914	2053	791	685	706	710	726	677	1101	1304	1280
26224	FBXL3	0.495462	5.90524	22.0906	1.3059e-05	3.63227e-05	648	652	675	1672	1572	1702	694	615	691	712	653	701	1148	1348	1058
339500	ZNF678	0.494899	2.22559	11.4218	0.00120351	0.00240277	39	42	51	74	94	80	48	45	41	33	36	43	100	101	78
57691	KIAA1586	0.49455	3.24822	16.1008	0.000151587	0.000351914	112	122	114	208	207	187	84	62	60	77	93	85	155	198	167
115509	ZNF689	0.493955	2.854	28.3075	1.24088e-06	4.10349e-06	90	80	85	145	112	154	64	56	47	67	53	64	139	159	133
989	SEPT7	0.493921	7.63557	75.4661	1.20559e-12	1.11424e-11	1900	1958	1970	3935	3721	3821	1951	1953	1700	1807	1848	1678	3772	4368	3810
23208	SYT11	0.493798	5.62904	5.21669	0.025487	0.0395584	189	215	227	382	356	392	198	187	159	152	170	151	369	411	380
9746	CLSTN3	0.493319	3.48996	12.3173	0.000799536	0.00164846	158	178	156	207	292	243	89	97	75	81	92	94	194	229	240
127687	C1orf122	0.493242	5.08877	15.3204	0.000211909	0.000480114	384	372	397	804	771	796	308	238	328	272	280	256	498	502	565
51028	VPS36	0.492938	4.92213	42.0938	1.15565e-08	5.36746e-08	376	430	402	811	777	849	410	367	366	373	367	334	722	886	739
6154	RPL26	0.491757	8.34145	32.7119	2.58631e-07	9.53856e-07	3471	3868	3684	9696	9798	10133	4893	4266	3897	4477	3809	4154	6934	7041	7618
152518	NFXL1	0.491703	3.63498	38.7843	3.34617e-08	1.44111e-07	132	123	161	254	264	249	135	120	128	141	118	133	270	312	312
694	BTG1	0.491664	7.12099	7.93179	0.00634527	0.0111056	1201	1373	1371	2898	2889	2895	1464	1285	1350	1048	1115	974	2195	2499	2195
5189	PEX1	0.491503	3.70471	21.5854	1.59389e-05	4.36877e-05	151	153	160	252	265	259	111	101	95	107	107	123	235	297	229
440423	SUZ12P1	0.491095	0.860022	7.52851	0.00775206	0.0133513	18	10	14	29	33	34	18	13	16	15	10	18	28	29	32
79178	THTPA	0.490764	2.61851	6.79111	0.0112381	0.0187549	65	47	59	81	98	81	42	30	25	28	24	32	55	74	95
27131	SNX5	0.490702	5.96584	25.3012	3.78879e-06	1.15297e-05	586	601	619	1478	1474	1576	802	741	568	573	602	576	1033	1263	1104
23253	ANKRD12	0.490345	5.41666	25.8995	3.02455e-06	9.35915e-06	393	411	413	976	1008	1014	497	473	405	401	385	393	629	911	745
27300	ZNF544	0.489744	3.64386	32.4262	2.85673e-07	1.04649e-06	86	91	88	214	210	218	105	87	57	92	84	92	141	153	154
166336	PRICKLE2	0.489275	5.68044	12.3911	0.00077323	0.00159849	599	537	644	1272	1348	1529	682	643	554	669	746	663	1161	1347	1384
4289	MKLN1	0.488857	5.91589	43.98	6.39992e-09	3.09991e-08	493	574	571	1204	1349	1382	609	596	598	547	592	527	940	1249	1029
100507577	LOC100507577	0.488411	1.55869	5.08559	0.0273359	0.0421697	23	19	30	48	51	65	42	39	27	21	18	25	57	38	80
51710	ZNF44	0.488346	2.15593	11.21	0.00132707	0.00262907	41	43	46	101	85	102	46	42	35	44	40	31	65	92	68
4245	MGAT1	0.488184	6.88614	31.1637	4.44963e-07	1.57767e-06	1361	1447	1405	2589	2463	2789	1184	1008	1017	1074	1203	1016	2184	2502	2318
64418	TMEM168	0.488138	4.75219	35.7457	9.16281e-08	3.63394e-07	332	297	361	496	510	553	241	237	194	210	233	235	521	607	544
151313	FAHD2B	0.488051	1.59761	5.19436	0.0257922	0.0399815	30	41	40	69	63	61	35	30	28	27	30	27	64	66	75
9765	ZFYVE16	0.487963	5.52055	16.6866	0.000118187	0.00027914	517	483	473	899	887	911	464	411	425	492	427	410	890	1159	966
83452	RAB33B	0.487513	3.73154	12.7768	0.000649751	0.00135891	105	141	131	306	230	265	162	151	144	136	176	151	318	391	306
8396	PIP4K2B	0.487121	6.25537	39.1724	2.94867e-08	1.28195e-07	698	765	715	1240	1390	1355	737	639	596	623	601	598	1342	1539	1414
571	BACH1	0.486858	4.87557	18.3424	5.91428e-05	0.00014719	268	233	240	546	558	511	268	248	203	216	218	223	409	500	420
59348	ZNF350	0.486838	2.71045	13.7046	0.000429485	0.000923621	61	58	55	154	181	168	93	85	56	65	76	69	113	122	126
26053	AUTS2	0.486423	5.54479	7.36567	0.00840955	0.0143892	334	322	316	853	963	1028	464	475	464	479	412	385	674	902	723
27031	NPHP3	0.486261	2.31799	13.1367	0.000552937	0.0011706	42	54	60	82	126	120	59	61	38	33	34	43	83	111	66
55278	QRSL1	0.486212	3.7305	15.9986	0.000158352	0.000366633	154	183	170	283	300	334	130	113	94	116	114	112	223	253	242
10180	RBM6	0.486143	5.20398	22.1929	1.25446e-05	3.50182e-05	356	375	376	610	687	635	310	278	267	258	278	285	581	659	672
2887	GRB10	0.486038	5.39896	11.1685	0.00135273	0.00267487	601	593	615	871	941	1065	435	460	419	396	420	368	962	1072	1028
79641	ROGDI	0.485357	2.80059	7.00599	0.0100782	0.0169656	57	63	51	81	78	99	42	38	30	53	36	40	100	107	101
376940	ZC3H6	0.485241	3.30568	12.4472	0.000753859	0.0015613	95	125	115	249	229	268	135	136	105	112	100	103	203	257	223
22869	ZNF510	0.484196	3.56627	29.6999	7.496e-07	2.56611e-06	110	118	134	226	238	289	125	121	123	107	124	128	248	271	246
23265	EXOC7	0.48411	6.57491	76.9464	8.46119e-13	8.03239e-12	852	878	926	1725	1738	1810	828	746	674	806	802	808	1543	1664	1663
400657	LINC00909	0.483664	2.71118	7.28062	0.00877603	0.0149501	56	60	69	203	184	219	84	86	74	77	58	63	81	106	85
80304	C2orf44	0.483354	3.1918	15.7038	0.000179662	0.000412204	103	127	95	159	175	154	80	59	71	74	75	68	175	186	183
7567	ZNF19	0.483135	0.643553	6.8486	0.0109147	0.0182524	13	24	14	49	50	28	17	22	23	16	14	14	28	31	32
64789	EXO5	0.481998	2.37236	9.30822	0.0032475	0.00599155	55	55	44	106	86	116	46	39	46	29	46	40	72	98	77
2114	ETS2	0.481795	5.0417	9.3465	0.00318846	0.00589447	318	382	352	626	646	688	240	276	246	291	364	311	596	695	600
9512	PMPCB	0.481433	5.44605	40.884	1.69783e-08	7.67445e-08	352	388	425	857	867	886	371	373	339	361	316	331	625	692	582
7090	TLE3	0.481305	4.67677	7.3376	0.00852869	0.0145652	222	248	228	284	266	367	115	159	110	127	162	156	326	455	403
8976	WASL	0.481079	5.75283	13.7264	0.000425374	0.000915721	526	513	585	1154	1069	1201	627	603	662	546	574	525	1231	1367	1156
8195	MKKS	0.481065	4.65032	21.0375	1.98133e-05	5.342e-05	224	245	295	500	471	525	282	238	244	230	190	222	483	543	478
115196	ZNF554	0.480855	1.54281	16.0275	0.000156411	0.000362482	28	31	31	60	58	71	34	29	30	25	27	23	49	67	53
54932	EXD3	0.480555	1.43495	6.31861	0.0143119	0.0233671	44	50	37	79	79	73	22	19	15	23	28	31	49	45	43
23586	DDX58	0.479813	2.89778	4.77026	0.0323945	0.0492388	70	60	71	79	72	94	50	50	32	36	38	27	112	105	129
57684	ZBTB26	0.479421	1.99309	10.5714	0.00178577	0.00345531	39	28	37	100	108	86	42	33	43	39	35	46	60	62	60
50640	PNPLA8	0.47931	5.36376	45.127	4.49068e-09	2.23257e-08	399	457	433	1034	992	1019	473	410	417	431	397	370	712	783	703
728743	LOC728743	0.478893	1.67708	5.65038	0.0202604	0.0320216	17	24	22	45	52	44	24	21	35	24	31	14	53	52	48
549	AUH	0.47877	2.48276	14.1259	0.000356614	0.000778424	46	45	45	111	108	98	50	39	44	39	45	45	73	84	77
127396	ZNF684	0.478568	0.947668	6.74911	0.0114808	0.0191208	24	17	24	33	36	24	16	15	18	15	18	10	40	39	43
196383	RILPL2	0.478509	3.59143	12.1063	0.000879904	0.00180126	149	156	186	341	354	367	143	93	121	145	133	156	198	260	251
134957	STXBP5	0.478435	5.79739	24.7607	4.65057e-06	1.39384e-05	519	551	571	925	900	914	595	486	491	491	487	417	1112	1325	1173
23116	FAM179B	0.478131	4.35148	44.2706	5.84834e-09	2.85819e-08	244	214	243	372	417	424	228	192	189	174	176	200	401	532	420
5412	UBL3	0.477806	6.12916	18.7524	4.99495e-05	0.000125933	674	754	735	1672	1609	1601	847	812	829	669	738	772	1476	1846	1284
79034	C7orf26	0.477042	3.23086	12.4679	0.000746842	0.00154742	118	104	108	138	130	172	81	58	67	87	71	71	202	213	192
149951	COMMD7	0.476433	4.23782	8.61081	0.00454826	0.00817073	144	140	137	300	281	326	162	124	116	113	133	115	227	248	250
51098	IFT52	0.476377	4.625	33.0034	2.33749e-07	8.70836e-07	240	278	253	543	527	561	231	218	200	247	200	264	415	449	448
8443	GNPAT	0.476029	5.27801	44.9375	4.76012e-09	2.35615e-08	329	358	345	713	657	727	344	347	344	326	332	293	646	683	742
3146	HMGB1	0.47597	6.92765	9.78283	0.00258938	0.0048579	1149	1246	1196	2621	2467	2484	1108	1077	959	713	776	742	1502	1797	1425
11046	SLC35D2	0.475891	3.28218	7.83284	0.00666362	0.011617	108	84	82	206	177	201	78	67	69	59	75	74	118	131	126
51275	MAPKAPK5-AS1	0.475616	2.46695	14.9663	0.000247016	0.000553506	72	60	63	140	140	133	71	48	50	55	68	45	93	114	112
55048	VPS37C	0.475406	3.77222	17.4619	8.52936e-05	0.000206606	130	166	169	255	239	284	107	86	109	93	120	84	219	228	228
6483	ST3GAL2	0.475313	4.46704	13.8763	0.000398093	0.000862173	204	187	190	282	262	265	144	139	105	136	119	111	303	343	366
4798	NFRKB	0.474948	3.99555	17.1663	9.6546e-05	0.000231565	173	187	189	306	311	341	137	111	102	114	131	126	257	250	269
7711	ZNF155	0.474725	2.44355	14.6707	0.000280914	0.000623941	51	47	51	122	117	116	74	59	44	53	67	44	101	122	99
730102	LOC730102	0.474674	3.03354	9.70249	0.00269016	0.00503539	70	102	90	138	168	156	77	76	65	79	66	76	176	159	164
84196	USP48	0.474619	5.45473	54.7461	2.64607e-10	1.64314e-09	250	290	311	540	590	629	306	326	296	326	315	327	627	712	710
255812	SDHAP1	0.47438	1.89789	7.39786	0.0082751	0.0141757	38	52	47	60	70	90	28	28	26	24	22	24	55	56	63
8971	H1FX	0.474356	5.01994	8.6694	0.00442049	0.00795776	348	341	353	800	728	868	349	376	301	316	374	319	582	711	570
10000	AKT3	0.474188	6.43685	20.9241	2.07303e-05	5.56673e-05	631	609	665	1442	1553	1590	911	840	829	758	734	666	1466	1648	1516
55863	TMEM126B	0.474125	4.07118	17.2351	9.37947e-05	0.000225408	156	216	176	358	306	357	160	148	113	180	137	134	310	326	290
131118	DNAJC19	0.474013	3.67434	17.3408	8.97285e-05	0.00021638	126	142	154	421	356	397	172	157	154	177	176	154	249	303	235
84267	C9orf64	0.473763	4.15416	31.3368	4.18585e-07	1.49135e-06	230	226	236	407	384	444	180	168	174	169	134	144	323	397	321
84924	ZNF566	0.473531	2.78973	12.4828	0.000741819	0.0015381	69	74	63	123	93	140	69	55	70	70	57	72	143	185	145
4298	MLLT1	0.473499	6.2503	7.9901	0.00616516	0.0108096	459	472	510	816	853	920	438	393	432	514	516	451	976	1128	1082
81789	TIGD6	0.47278	2.68011	22.5244	1.10166e-05	3.09941e-05	86	80	77	157	156	146	59	77	52	54	63	69	122	133	133
96459	FNIP1	0.472654	4.8068	12.4915	0.000738929	0.00153319	284	299	306	594	626	606	286	228	254	255	264	254	485	598	434
9203	ZMYM3	0.472523	4.77371	22.0051	1.35057e-05	3.74873e-05	193	178	220	359	386	436	212	226	176	186	207	187	410	437	433
25936	NSL1	0.472448	4.44917	49.3748	1.2484e-09	6.88987e-09	209	227	246	480	469	458	222	214	196	248	236	182	425	476	417
836	CASP3	0.471235	4.87964	10.6747	0.00170159	0.00330507	264	305	331	478	423	461	206	183	178	157	156	140	391	431	416
2590	GALNT2	0.47103	7.77338	11.7706	0.00102551	0.0020759	1658	1725	1757	3186	3281	3525	1769	1612	1570	1378	1403	1447	2945	3413	3320
163081	ZNF567	0.47058	2.39712	21.7599	1.48768e-05	4.09908e-05	63	54	62	126	111	114	55	48	51	58	46	59	103	114	114
23466	CBX6	0.470369	5.95606	38.6688	3.47483e-08	1.49302e-07	641	626	713	1234	1153	1437	667	559	590	559	595	562	1160	1346	1245
152195	NUDT16P1	0.470338	1.78083	7.01435	0.0100357	0.0169019	33	35	42	90	73	87	60	47	36	40	58	49	79	130	96
203427	SLC25A43	0.470248	4.29354	17.2229	9.42759e-05	0.000226453	135	156	156	298	283	306	158	166	180	155	129	147	352	340	324
9425	CDYL	0.470242	4.38425	22.8364	9.75363e-06	2.77278e-05	200	178	249	494	501	543	256	236	224	200	199	194	364	382	383
389541	LAMTOR4	0.470215	4.32935	6.18186	0.0153584	0.024923	216	251	251	397	385	434	164	149	150	134	152	126	304	318	326
55702	CCDC94	0.469637	3.12027	11.4266	0.00120086	0.00239813	116	101	122	225	227	217	90	69	70	81	76	50	120	141	124
9552	SPAG7	0.469537	4.9873	26.1567	2.74664e-06	8.56962e-06	302	379	364	711	723	720	315	280	269	267	265	274	460	563	540
4782	NFIC	0.469447	7.40405	26.5197	2.39861e-06	7.5621e-06	1264	1276	1378	2241	2221	2423	1458	1302	1318	1430	1386	1329	2874	3648	3336
22862	FNDC3A	0.469287	6.88609	20.5762	2.38261e-05	6.32304e-05	1053	1066	1124	2453	2412	2640	1334	1315	1140	1073	1124	1062	2085	2426	2182
3588	IL10RB	0.468855	4.73645	17.5342	8.27526e-05	0.000201043	347	346	364	615	613	658	374	339	262	299	343	298	689	751	743
170960	ZNF721	0.468845	3.38024	21.1423	1.90031e-05	5.14813e-05	103	112	101	172	197	244	121	108	93	69	88	95	192	207	209
64743	WDR13	0.468539	4.86209	29.187	9.01685e-07	3.04487e-06	289	300	309	626	560	667	265	240	241	252	259	236	456	504	465
154881	KCTD7	0.468318	4.01827	11.6537	0.00108192	0.00217927	200	200	208	276	291	310	117	108	86	154	143	134	296	330	331
7745	ZKSCAN8	0.467636	5.28262	32.4695	2.81401e-07	1.0329e-06	388	403	397	874	953	1022	463	439	415	411	425	383	718	811	755
7716	VEZF1	0.466473	5.30431	26.5136	2.40406e-06	7.57625e-06	328	330	370	595	602	615	279	277	259	264	329	233	590	607	630
6821	SUOX	0.466401	3.21515	10.4751	0.0018681	0.00360369	91	128	109	164	167	205	83	77	62	55	78	82	152	165	187
25966	C2CD2	0.466219	4.39167	6.78315	0.0112837	0.0188288	125	129	132	200	196	179	141	117	144	138	145	108	356	343	338
23313	KIAA0930	0.466083	5.4791	11.1982	0.0013343	0.00264247	334	309	341	521	484	525	205	205	167	250	222	192	483	519	486
2241	FER	0.465784	3.02661	15.6429	0.000184422	0.000422332	65	75	71	130	122	143	63	68	41	63	70	71	113	141	156
653319	KIAA0895L	0.465066	3.10388	7.07161	0.00974961	0.0164654	44	39	43	99	102	83	36	55	49	37	37	41	62	75	103
6430	SRSF5	0.464558	6.43167	14.2288	0.000340855	0.000746688	870	929	1026	2195	2411	2408	833	857	715	780	733	747	1031	1141	1057
2764	GMFB	0.464475	6.31475	25.0718	4.13244e-06	1.24772e-05	619	661	623	1411	1358	1406	698	705	631	530	541	550	1119	1233	1087
51663	ZFR	0.464224	6.84969	61.9669	3.65915e-11	2.615e-10	969	1006	1070	2164	2032	2023	1136	1006	884	1016	1090	987	1988	2263	2085
100306951	PITPNA-AS1	0.464037	1.43321	7.31815	0.00861227	0.0146984	27	30	35	74	39	69	33	33	27	22	27	21	52	66	49
788	SLC25A20	0.463968	3.493	5.91824	0.0176107	0.0282317	91	89	133	177	175	198	120	88	95	82	79	79	208	206	200
8558	CDK10	0.463907	4.02301	23.6374	7.15059e-06	2.07948e-05	143	149	157	251	279	280	136	125	118	112	106	89	238	245	249
23216	TBC1D1	0.463464	6.66666	5.39395	0.0231958	0.0362783	879	923	885	2939	2700	3000	1801	1470	1637	1704	1574	1637	2720	3173	2881
55731	FAM222B	0.463446	3.90975	24.6086	4.92779e-06	1.47033e-05	122	148	142	317	313	360	198	161	178	170	194	165	322	373	353
83742	MARVELD1	0.463309	7.50221	23.3276	8.05979e-06	2.32364e-05	2503	2744	2733	5095	5174	5734	2546	2311	2294	2412	2669	2378	4538	5553	4852
54543	TOMM7	0.463122	6.20452	29.2131	8.93236e-07	3.01981e-06	858	943	956	1969	1993	2235	1024	881	835	987	874	919	1656	1873	1628
25798	BRI3	0.462609	4.98717	8.07781	0.00590424	0.0103919	428	477	416	664	639	679	300	236	229	283	302	282	641	693	674
57533	TBC1D14	0.462545	5.13026	19.0742	4.37746e-05	0.000111436	341	388	356	623	640	698	305	243	237	261	285	282	579	578	546
30008	EFEMP2	0.462367	7.74293	17.86	7.22388e-05	0.0001772	2307	2505	2427	4514	4337	4828	1926	1784	1689	2157	2275	2202	3977	4352	4305
2909	ARHGAP35	0.462354	6.71499	17.1578	9.68902e-05	0.000232353	674	734	694	1232	1282	1362	632	586	568	572	617	573	1163	1387	1285
54065	SMIM11	0.46223	1.27378	7.59624	0.00749466	0.0129338	20	25	14	51	42	55	25	23	16	19	24	29	37	47	37
58497	PRUNE	0.461864	4.09869	21.9584	1.37565e-05	3.81258e-05	196	221	181	396	430	488	266	187	218	208	224	214	388	494	435
200942	KLHDC8B	0.460929	2.72041	9.63948	0.00277206	0.00517945	58	42	61	91	64	69	35	29	35	28	36	45	88	96	92
63908	NAPB	0.460249	2.71826	12.9627	0.00059772	0.00125725	63	67	58	140	160	156	62	66	68	79	72	76	116	135	134
124930	ANKRD13B	0.459926	2.86482	12.4523	0.00075211	0.0015579	39	56	49	114	86	129	80	52	61	75	76	55	114	144	160
5584	PRKCI	0.45847	5.1447	19.4245	3.79439e-05	9.74032e-05	299	337	345	645	611	630	333	338	297	333	339	325	660	794	686
6208	RPS14	0.458414	8.7123	27.1348	1.90902e-06	6.11334e-06	4620	4685	4474	11991	11765	11740	6281	5191	5147	4881	5069	5112	8863	8617	9259
80818	ZNF436	0.458135	4.07358	37.3766	5.31559e-08	2.19839e-07	151	157	195	258	275	306	139	132	128	110	123	141	292	323	277
5782	PTPN12	0.458035	6.13776	37.2623	5.5209e-08	2.27945e-07	710	736	759	1591	1498	1546	781	788	691	668	678	715	1355	1542	1378
9453	GGPS1	0.457926	4.56095	36.7024	6.65021e-08	2.70315e-07	264	253	238	472	476	504	232	241	207	228	219	206	450	498	444
25871	C3orf17	0.457769	4.66214	47.193	2.39462e-09	1.25778e-08	270	267	262	561	511	523	272	273	207	222	220	241	418	518	512
23347	SMCHD1	0.457752	5.87656	44.2358	5.91185e-09	2.88731e-08	486	516	551	1034	1079	1103	564	599	555	570	558	523	1030	1270	1226
5257	PHKB	0.457717	5.6182	32.9252	2.40178e-07	8.92975e-07	372	445	381	870	935	888	447	409	381	353	388	373	672	772	705
80199	FUZ	0.456708	2.87224	8.17403	0.00563129	0.00994721	74	61	55	135	134	173	82	62	63	50	63	56	94	125	113
215	ABCD1	0.455545	3.67397	25.1976	3.9402e-06	1.19459e-05	81	83	83	186	178	147	80	70	79	75	93	86	151	163	169
8723	SNX4	0.455489	4.68563	21.6691	1.542e-05	4.23919e-05	391	462	468	868	747	750	317	277	297	292	271	256	546	670	503
79867	TCTN2	0.455352	3.6287	5.80644	0.018669	0.029782	97	100	76	281	277	334	172	123	139	116	130	132	180	189	232
23293	SMG6	0.455251	5.24624	24.0986	5.98854e-06	1.76602e-05	310	324	360	590	616	704	283	289	233	280	312	302	562	566	619
23126	POGZ	0.454885	5.35219	38.8526	3.2724e-08	1.41099e-07	387	343	394	617	720	744	407	390	370	341	350	324	724	884	813
4736	RPL10A	0.454828	8.8667	20.3766	2.58141e-05	6.80744e-05	4234	4350	4479	11779	11574	11681	5720	4935	4588	5534	5465	5397	8362	8947	8903
7538	ZFP36	0.453995	5.03044	6.35566	0.0140415	0.022956	414	413	438	787	791	895	242	253	288	311	341	312	532	527	545
55739	CARKD	0.453414	4.72033	23.4706	7.62623e-06	2.20861e-05	260	323	323	629	569	642	275	237	248	256	264	238	452	517	477
64343	AZI2	0.453168	5.77018	17.7828	7.4599e-05	0.000182533	556	538	570	1459	1359	1494	728	727	714	688	590	694	1134	1330	1187
553115	PEF1	0.452722	5.27693	18.6105	5.29519e-05	0.00013288	386	444	426	847	803	861	422	328	360	299	371	354	653	721	705
150465	TTL	0.452232	5.37655	7.20924	0.0090965	0.015446	376	362	415	560	537	545	253	243	217	202	235	186	549	558	577
7411	VBP1	0.451642	5.01695	27.6469	1.58052e-06	5.12735e-06	251	289	292	548	499	558	234	217	224	199	178	189	402	430	360
124401	ANKS3	0.451588	3.43783	23.6074	7.23371e-06	2.10115e-05	122	141	146	217	229	227	97	91	72	85	80	78	169	209	173
3705	ITPK1	0.451563	4.22803	11.8407	0.000993159	0.00201541	214	242	215	376	414	429	146	130	124	164	181	124	279	289	284
79862	ZNF669	0.451532	1.77208	7.61946	0.00740849	0.0127986	29	34	20	89	82	75	53	34	31	37	25	35	44	65	52
79830	ZMYM1	0.451503	3.37792	14.8542	0.000259341	0.000579123	75	62	74	153	147	139	101	100	82	91	67	66	174	178	185
399959	MIR100HG	0.450896	5.72676	8.86977	0.00401115	0.00727526	184	220	221	349	388	372	182	236	161	145	152	158	361	406	365
91056	AP5B1	0.450638	3.74399	12.9457	0.000602286	0.00126522	124	137	127	221	222	263	94	92	112	86	104	93	226	188	187
80114	BICC1	0.45059	5.86618	5.59534	0.0208555	0.0328878	435	476	495	783	779	849	424	484	342	291	314	319	761	825	824
7580	ZNF32	0.450486	3.89747	11.667	0.00107532	0.00216806	130	203	176	328	290	315	160	127	146	111	127	120	238	297	285
283970	PDXDC2P	0.450256	2.30743	5.11912	0.0268499	0.0414721	107	86	110	108	126	129	45	31	32	25	39	27	92	109	98
9702	CEP57	0.450253	4.78374	14.6778	0.000280045	0.000622199	320	306	332	688	666	694	313	327	273	273	275	273	481	634	492
53615	MBD3	0.449944	6.14627	42.1367	1.14008e-08	5.30397e-08	750	735	762	1438	1343	1609	768	598	671	604	655	595	1215	1379	1322
54093	SETD4	0.449933	2.905	12.4304	0.00075962	0.00157279	98	96	107	154	146	160	46	46	49	63	74	52	119	140	127
5494	PPM1A	0.449288	5.43971	26.6052	2.32347e-06	7.34448e-06	402	464	476	846	852	894	462	425	431	413	367	382	818	976	791
79642	ARSJ	0.449032	5.35526	6.89173	0.0106784	0.0178716	200	203	230	632	592	625	337	296	305	361	279	312	505	594	512
94134	ARHGAP12	0.448469	4.43177	11.5864	0.00111586	0.00224087	167	159	157	308	328	319	175	150	139	142	144	126	297	324	260
23032	USP33	0.448364	5.57433	29.9046	6.96515e-07	2.39893e-06	424	423	472	830	853	891	401	374	368	441	444	394	788	944	765
8411	EEA1	0.448247	5.60659	17.4291	8.647e-05	0.000209175	393	382	386	595	560	546	391	387	361	379	380	389	916	1171	889
10951	CBX1	0.448044	6.09086	48.5085	1.61443e-09	8.75857e-09	583	600	567	1103	1069	1188	698	564	617	657	569	557	1213	1426	1347
124961	ZFP3	0.447979	2.50573	14.7202	0.000274922	0.000612022	40	48	62	68	103	98	56	53	51	40	41	36	98	107	102
201254	STRA13	0.44778	3.49564	5.36455	0.02356	0.0367932	97	124	120	194	143	153	49	45	38	72	58	45	105	141	126
254394	MCM9	0.447602	2.82216	11.356	0.0012406	0.00247044	93	97	106	156	128	155	68	66	67	59	53	44	109	174	154
27101	CACYBP	0.447335	4.69481	21.591	1.59035e-05	4.36068e-05	160	164	174	342	353	408	208	197	189	179	194	168	375	410	332
64425	POLR1E	0.446968	4.46291	34.0553	1.62691e-07	6.19788e-07	160	160	156	303	291	318	182	153	122	149	154	143	297	314	339
57677	ZFP14	0.446294	2.08003	10.4035	0.0019318	0.00371244	50	57	63	74	79	73	57	50	50	42	34	42	114	142	116
9213	XPR1	0.44603	5.64227	21.095	1.93646e-05	5.23351e-05	464	507	473	784	812	909	352	345	290	365	348	318	679	808	659
22835	ZFP30	0.445974	2.84249	12.2923	0.000808647	0.00166514	52	61	74	143	114	135	68	61	82	78	62	86	142	164	152
162993	ZNF846	0.445735	1.91734	8.95615	0.00384709	0.0069967	37	43	42	77	75	69	35	34	23	29	44	32	69	75	64
10735	STAG2	0.445318	6.55841	48.1464	1.79864e-09	9.70417e-09	876	920	869	2014	1848	2054	964	971	844	877	884	827	1524	1920	1537
9924	PAN2	0.445298	4.17869	7.48208	0.00793384	0.0136388	210	254	252	436	479	480	211	212	190	160	155	161	302	367	362
23429	RYBP	0.445297	5.35568	25.292	3.80206e-06	1.15653e-05	415	458	438	735	713	773	414	426	332	342	339	379	822	923	806
55173	MRPS10	0.445232	4.93379	9.23189	0.00336865	0.00620105	252	263	234	497	471	485	217	205	176	149	143	134	298	325	298
2799	GNS	0.444797	7.64026	20.3694	2.58882e-05	6.82453e-05	1185	1140	1205	2444	2382	2577	1350	1178	1185	1284	1219	1350	2461	2683	2505
157247	MGC27345	0.444724	2.19406	8.17304	0.00563403	0.00995085	33	36	35	49	67	84	30	34	37	41	52	46	83	94	92
10629	TAF6L	0.444109	2.45335	5.62125	0.0205731	0.0324843	66	59	74	126	98	105	60	32	24	39	48	35	80	89	83
51434	ANAPC7	0.444084	4.60845	8.95775	0.00384411	0.00699387	209	238	267	380	413	413	227	185	164	166	177	172	393	435	383
3688	ITGB1	0.443693	10.0902	40.4156	1.97292e-08	8.8444e-08	7193	7375	7407	14055	13712	14441	6492	6995	5504	6285	5830	6057	11718	12953	12758
10193	RNF41	0.443609	5.66295	23.3474	7.99832e-06	2.30773e-05	461	474	546	959	841	955	398	427	407	367	411	370	742	857	842
91746	YTHDC1	0.443598	5.64219	46.8924	2.62209e-09	1.36784e-08	532	529	465	1136	1252	1287	612	606	538	601	541	539	936	1107	1025
100272147	CMC4	0.443185	1.99172	9.76865	0.00260688	0.00488698	40	48	40	87	76	92	48	31	30	49	42	45	83	82	83
79134	TMEM185B	0.443118	5.09087	42.042	1.17474e-08	5.44579e-08	262	266	277	457	483	508	215	217	196	218	244	221	430	520	452
10746	MAP3K2	0.443031	6.67227	18.9137	4.67498e-05	0.000118435	814	848	852	1528	1534	1644	844	792	799	790	817	732	1596	1890	1650
63920	C5orf54	0.442944	2.15971	7.00972	0.0100592	0.0169376	42	31	39	66	76	98	44	49	37	41	46	59	87	120	83
84905	ZNF341	0.442657	0.699992	6.6586	0.0120228	0.019942	11	18	16	27	19	31	9	11	13	12	14	13	20	41	21
23405	DICER1	0.442373	5.71563	40.1217	2.16858e-08	9.64791e-08	602	610	622	1106	1180	1140	519	506	438	544	514	481	892	1127	1061
414919	C8orf82	0.442158	3.21478	5.37732	0.0234011	0.0365644	76	76	70	132	147	149	106	93	96	83	100	78	189	232	206
23360	FNBP4	0.44198	5.16366	18.2891	6.04618e-05	0.000150142	412	442	462	642	733	812	258	284	237	224	245	207	428	539	536
4089	SMAD4	0.441949	5.88164	44.6413	5.21515e-09	2.56324e-08	509	560	576	976	895	969	514	548	530	499	528	517	1142	1320	1150
129531	MITD1	0.44174	2.71017	14.973	0.000246293	0.000551971	66	69	67	140	141	136	63	54	51	64	58	59	96	115	114
7553	ZNF7	0.441593	3.72911	27.0603	1.9624e-06	6.27609e-06	204	190	166	312	304	349	133	116	124	126	116	129	235	287	261
55846	ITFG2	0.441572	3.38018	17.5172	8.33433e-05	0.000202445	102	108	122	165	184	199	82	62	65	55	76	67	142	140	154
7428	VHL	0.441385	5.38256	31.3522	4.16314e-07	1.48434e-06	391	443	397	816	768	934	487	432	408	458	448	424	887	1009	847
6392	SDHD	0.440927	5.39777	39.5829	2.58085e-08	1.1365e-07	381	404	385	828	796	876	402	358	353	338	350	316	627	696	603
84669	USP32	0.440836	5.35086	29.5077	8.0323e-07	2.73631e-06	367	391	401	689	718	738	331	325	288	301	326	301	572	699	655
2794	GNL1	0.440734	5.71582	30.7108	5.22421e-07	1.83197e-06	533	560	588	912	911	949	498	459	417	411	444	455	948	1098	1033
25963	TMEM87A	0.440548	6.02192	24.8801	4.44413e-06	1.33579e-05	922	1021	1004	1741	1747	1919	781	669	687	617	679	648	1272	1437	1276
290	ANPEP	0.440287	8.36034	12.4852	0.000741034	0.00153669	2134	2214	2429	3092	3257	3488	1790	1774	1567	1562	1873	1862	4169	4691	4333
994	CDC25B	0.440011	5.1918	8.4207	0.00499011	0.00889809	234	188	208	283	311	299	108	127	117	138	120	110	278	289	336
25875	LETMD1	0.439797	4.27241	10.2045	0.00212131	0.00404644	200	208	255	464	437	490	289	195	213	206	217	184	433	430	386
205327	C2orf69	0.439443	4.1762	8.10718	0.00581948	0.010255	113	137	149	298	249	240	160	183	159	129	141	134	317	362	295
7555	CNBP	0.43937	7.57176	27.2984	1.79703e-06	5.78374e-06	2474	2668	2583	5171	5170	5571	2135	1949	1883	2082	2020	1900	3207	3871	3434
8861	LDB1	0.43905	5.38702	31.3748	4.13013e-07	1.47364e-06	409	459	463	754	846	877	436	406	390	332	371	304	686	854	771
79027	ZNF655	0.439049	5.32298	43.6467	7.09896e-09	3.41933e-08	377	364	391	690	704	691	367	335	322	304	306	297	582	726	718
8674	VAMP4	0.438029	4.11031	17.4899	8.43001e-05	0.000204667	200	221	226	438	389	427	210	170	201	176	161	206	341	462	326
163050	ZNF564	0.437918	2.48255	12.0355	0.000908732	0.00185537	59	53	55	130	108	146	75	64	68	75	57	69	121	132	142
6171	RPL41	0.437752	6.86323	17.8548	7.23962e-05	0.000177527	1275	1447	1346	2953	3168	3383	1413	1535	1183	1791	1272	1359	2348	2639	2559
4154	MBNL1	0.437669	7.93274	10.2704	0.00205645	0.00393141	2687	2579	2544	7773	7449	7730	3857	3088	3158	3473	3513	3380	4817	5862	4789
158219	TTC39B	0.437627	2.80384	5.85956	0.018158	0.0290361	37	57	73	76	73	73	54	43	56	56	45	47	131	144	129
54617	INO80	0.437624	5.07979	19.9437	3.0736e-05	8.02184e-05	308	313	371	673	611	678	279	276	257	267	303	227	467	543	513
1827	RCAN1	0.437481	4.96435	5.45757	0.0224277	0.0351857	303	290	325	518	492	517	205	228	162	196	184	161	380	435	388
23373	CRTC1	0.437367	3.30308	8.28512	0.00533245	0.00946258	85	104	108	136	141	156	92	78	58	84	94	58	172	210	200
79133	NDUFAF5	0.437041	2.61148	13.9244	0.000389726	0.000845548	70	64	66	133	123	138	62	46	51	37	52	49	88	89	93
54851	ANKRD49	0.436902	2.66875	19.362	3.89226e-05	9.98458e-05	69	80	83	125	116	161	72	60	62	42	48	56	124	119	118
23379	KIAA0947	0.436725	5.76434	43.5169	7.39215e-09	3.54775e-08	477	494	542	921	927	1070	422	422	366	423	428	413	727	904	801
79921	TCEAL4	0.436543	6.01017	29.8623	7.07147e-07	2.43098e-06	562	662	621	1193	1174	1247	617	622	524	606	612	556	1123	1250	1244
2303	FOXC2	0.436525	3.32823	5.81741	0.0185623	0.029631	96	98	134	281	229	311	148	143	167	92	115	103	177	248	238
9647	PPM1F	0.436435	4.922	12.7424	0.000659875	0.00137831	352	418	372	629	578	580	257	217	190	244	225	202	473	554	467
25821	MTO1	0.435567	3.86666	22.5389	1.09542e-05	3.08305e-05	156	173	162	303	276	326	143	137	119	140	130	114	244	300	256
84312	BRMS1L	0.435337	3.47353	14.3947	0.000316939	0.000697523	106	103	126	251	242	259	107	98	106	122	105	107	169	216	183
387263	C6orf120	0.435276	5.67274	22.489	1.11702e-05	3.13603e-05	455	420	466	1044	1084	1094	515	465	437	412	473	442	706	866	709
93134	ZNF561	0.43519	4.53066	14.0665	0.000366056	0.000797139	163	206	209	302	310	322	210	163	173	161	158	149	403	378	406
51626	DYNC2LI1	0.435017	3.32652	11.2622	0.00129545	0.00257104	96	104	106	221	201	245	81	73	66	122	100	104	159	156	163
57506	MAVS	0.434975	6.73757	21.8877	1.41452e-05	3.90998e-05	883	960	923	1844	1872	1988	863	723	789	790	807	727	1313	1517	1466
7597	ZBTB25	0.434646	2.10697	7.06912	0.00976186	0.0164782	31	44	52	117	130	116	55	63	52	37	48	45	54	88	72
22902	RUFY3	0.434545	3.93781	21.3101	1.7777e-05	4.84275e-05	124	155	174	269	285	252	142	139	128	127	112	114	244	276	295
10087	COL4A3BP	0.434081	4.71741	22.5864	1.07528e-05	3.03101e-05	236	256	273	429	442	476	259	246	239	232	248	235	555	609	470
51163	DBR1	0.433956	3.50767	24.0166	6.17978e-06	1.81731e-05	129	134	119	245	242	240	129	102	93	123	118	91	192	260	210
400569	MED11	0.43374	2.87248	15.1269	0.000230397	0.000518721	48	58	63	113	122	152	78	73	63	72	58	65	121	130	141
80025	PANK2	0.432949	4.32092	42.5929	9.87335e-09	4.64e-08	193	213	201	409	409	434	217	199	169	202	183	169	339	383	364
23389	MED13L	0.432569	6.99003	15.4634	0.000199232	0.00045349	1210	1205	1230	3317	3532	3648	1751	1678	1595	1687	1719	1606	2321	3006	2737
55650	PIGV	0.432401	3.37886	5.57016	0.0211338	0.0332981	97	121	133	214	207	247	138	97	99	111	124	144	235	264	260
6189	RPS3A	0.432262	8.84597	16.9103	0.00010753	0.000255822	5152	5272	5254	13449	13358	12858	7870	6813	6381	6716	5894	6624	11634	12063	12086
81554	WBSCR16	0.431881	5.08552	16.069	0.00015366	0.000356475	354	352	378	651	677	751	294	266	249	303	305	232	487	553	523
85369	STRIP1	0.431536	4.411	13.8114	0.000409663	0.000885273	225	273	264	356	334	394	166	132	121	156	150	144	347	379	342
659	BMPR2	0.430903	7.32149	14.5297	0.000298754	0.000660371	1384	1489	1546	2716	2840	2891	1383	1457	1308	1353	1474	1406	2616	3255	2844
125150	ZSWIM7	0.430878	2.8894	5.81958	0.0185412	0.0296039	78	98	103	203	172	163	71	63	40	91	87	108	134	160	155
51619	UBE2D4	0.430653	3.31086	13.3459	0.000503661	0.00107355	130	142	119	238	253	234	133	91	111	113	115	146	226	259	261
26048	ZNF500	0.43044	2.71064	10.3827	0.00195082	0.00374556	90	109	86	150	154	146	53	41	45	69	57	56	111	126	114
10818	FRS2	0.430398	5.31753	10.2141	0.00211168	0.00402964	358	425	424	916	826	930	536	490	463	407	411	401	805	922	855
6164	RPL34	0.43034	7.80762	7.41514	0.00820384	0.0140618	3008	3145	3138	8085	8048	8330	3619	2862	3079	2525	2345	2345	3435	3802	3140
55644	OSGEP	0.430099	3.50781	11.0697	0.00141607	0.00279184	125	131	135	211	212	240	90	102	77	93	108	110	184	234	214
7205	TRIP6	0.429889	5.77676	12.2001	0.000843171	0.00173089	661	726	669	915	943	995	416	340	390	360	378	335	835	963	975
23774	BRD1	0.429851	4.43326	48.3652	1.68491e-09	9.12408e-09	235	236	242	343	407	440	181	155	163	185	189	174	330	445	380
90550	MCU	0.429482	4.9897	17.5013	8.38976e-05	0.000203724	222	214	220	436	396	383	258	223	203	211	230	225	460	512	495
55160	ARHGEF10L	0.428638	3.68018	10.7034	0.00167898	0.00326459	153	166	187	277	234	275	110	73	83	93	98	86	191	231	173
26127	FGFR1OP2	0.4286	4.51652	34.2509	1.52154e-07	5.82516e-07	209	224	241	519	459	438	250	244	231	224	235	223	407	547	420
57804	POLD4	0.428341	5.01564	15.1105	0.00023204	0.00052218	396	409	396	811	786	866	393	337	333	323	311	287	585	601	588
5423	POLB	0.428332	2.78803	8.53289	0.0047242	0.00845473	66	85	68	166	121	133	88	49	60	45	46	44	103	117	89
126299	ZNF428	0.428208	3.99291	19.1071	4.31897e-05	0.000110176	144	159	153	278	232	267	148	114	125	133	132	98	268	297	260
219854	TMEM218	0.428071	3.31567	14.2777	0.000333609	0.000732257	85	129	108	196	204	211	84	85	84	81	84	87	148	191	152
221908	PPP1R35	0.427203	2.40344	9.13322	0.00353229	0.00647321	38	53	71	81	81	86	40	40	47	28	34	39	89	76	102
9475	ROCK2	0.427037	6.38582	19.4899	3.69472e-05	9.50274e-05	905	890	945	1593	1597	1717	859	905	700	927	983	861	1722	2066	1962
285704	RGMB	0.427023	5.52642	12.4808	0.000742488	0.00153927	180	187	205	400	404	428	272	220	248	207	194	161	402	457	415
4037	LRP3	0.426569	4.50054	6.40401	0.0136967	0.0224548	137	188	154	251	246	282	170	152	121	179	190	176	380	423	377
34	ACADM	0.426469	4.71717	21.0122	2.00144e-05	5.3883e-05	284	341	338	617	643	667	367	337	311	218	223	227	510	616	464
84869	CBR4	0.426402	4.24088	14.9837	0.000245161	0.000549685	134	145	127	289	310	316	217	178	210	199	183	157	360	427	383
286053	NSMCE2	0.426371	3.63152	10.9092	0.00152551	0.00298636	171	174	138	295	284	280	118	104	106	125	108	92	199	215	230
23456	ABCB10	0.426069	3.88524	18.7532	4.99331e-05	0.000125913	129	148	139	210	213	221	115	126	94	89	88	98	221	265	229
23469	PHF3	0.425703	6.02674	15.3687	0.000207536	0.000470933	672	646	700	1597	1616	1729	792	726	691	782	705	747	1142	1341	1243
92259	MRPS36	0.425645	3.54946	17.7303	7.62483e-05	0.000186258	119	113	129	277	252	272	132	106	108	105	98	120	168	214	192
55005	RMND1	0.425579	3.44794	8.12193	0.0057774	0.0101845	68	77	77	152	173	143	84	68	67	93	95	94	179	176	143
100505881	MAGI2-AS3	0.425271	5.58831	9.20696	0.00340923	0.00627104	669	695	669	1666	1544	1493	742	707	648	568	641	578	1010	1185	993
100129842	ZNF737	0.424852	2.14416	9.32587	0.00322013	0.0059448	31	37	52	69	77	74	51	46	41	32	27	26	81	80	73
644873	LINC01184	0.424849	2.52451	11.4596	0.00118277	0.00236457	59	58	59	149	146	136	60	57	68	57	85	71	117	111	110
9412	MED21	0.424464	4.75038	15.3472	0.000209469	0.000474951	302	316	351	671	537	561	336	268	273	243	298	269	538	684	537
9328	GTF3C5	0.42414	4.55847	4.95192	0.029369	0.0449893	245	243	263	428	382	460	248	194	201	105	118	122	313	370	336
55293	UEVLD	0.423993	4.48086	55.9761	1.87329e-10	1.18684e-09	208	212	224	422	410	423	204	208	175	208	186	193	353	436	378
5908	RAP1B	0.423801	5.45787	11.4703	0.00117698	0.0023546	448	506	484	752	651	704	353	337	318	292	311	281	726	823	729
6448	SGSH	0.423756	4.21309	5.51797	0.0217235	0.0341612	215	216	224	334	366	415	150	137	118	140	158	158	246	337	309
10240	MRPS31	0.422738	3.22375	13.1122	0.000559019	0.00118194	84	82	104	160	171	192	95	85	58	66	94	75	158	151	152
23014	FBXO21	0.422636	5.05411	39.449	2.6954e-08	1.18163e-07	269	289	300	549	563	614	243	229	214	281	255	248	417	499	455
54581	SCAND2P	0.422559	2.16757	6.4861	0.0131316	0.0216079	30	34	41	93	92	85	46	50	30	39	45	39	68	65	69
7782	SLC30A4	0.422048	3.30245	5.59382	0.0208722	0.032907	110	108	129	136	111	112	113	101	91	107	88	93	276	305	301
55629	PNRC2	0.421959	5.63425	16.5905	0.000123093	0.000289657	509	505	523	1166	1064	1208	549	522	474	636	662	583	1009	1187	1011
83549	UCK1	0.42181	4.18892	10.3885	0.00194544	0.00373571	208	256	207	376	366	376	138	129	156	166	148	110	292	305	283
92285	ZNF585B	0.421806	3.67231	11.9631	0.000939203	0.00191385	105	105	113	197	220	175	104	98	87	135	126	108	231	270	213
134728	IRAK1BP1	0.421742	2.32487	10.0177	0.00231671	0.004385	58	56	51	120	111	116	56	57	46	48	52	65	100	125	81
84441	MAML2	0.421733	5.20349	10.4087	0.00192714	0.00370494	230	228	210	524	587	631	302	322	295	306	280	285	472	581	511
10422	UBAC1	0.421589	4.12124	18.1065	6.52089e-05	0.000161005	169	172	181	370	339	362	207	165	167	149	147	140	282	332	302
10522	DEAF1	0.421421	4.60005	9.58326	0.00284732	0.0053059	329	398	360	567	431	551	255	216	197	172	230	183	440	541	537
11097	NUPL2	0.421392	3.47784	9.46669	0.00301026	0.00558613	144	145	150	261	264	248	127	89	66	103	100	77	164	199	178
9639	ARHGEF10	0.420785	5.4387	21.1036	1.92988e-05	5.21669e-05	473	541	583	829	837	931	401	375	391	429	422	372	837	901	928
283459	GATC	0.420398	4.98143	39.3	2.82892e-08	1.23354e-07	265	291	294	543	513	509	307	278	268	255	220	240	542	552	542
221927	BRAT1	0.420096	4.17288	16.9324	0.000106533	0.000253756	184	224	242	315	307	367	157	126	128	129	133	126	261	345	309
2820	GPD2	0.420057	4.91039	16.9174	0.000107207	0.000255178	185	182	176	352	346	373	177	181	163	162	159	136	289	321	337
4302	MLLT6	0.419885	5.72725	14.0983	0.000360981	0.000787371	520	584	603	1177	1260	1278	542	492	506	527	541	490	787	1017	870
192286	HIGD2A	0.419853	4.53131	22.7496	1.00893e-05	2.86044e-05	154	159	167	314	253	319	161	164	156	155	148	136	326	309	336
7181	NR2C1	0.419845	3.70078	21.9694	1.36969e-05	3.79749e-05	128	136	153	255	231	255	152	133	124	111	105	123	276	268	255
348327	ZNF530	0.419222	0.714688	5.30664	0.0253415	0.0393701	11	17	13	24	36	22	16	14	6	10	11	9	17	22	20
56890	MDM1	0.418733	2.46294	6.32135	0.0142917	0.0233416	61	67	69	100	99	116	55	48	44	50	48	43	103	130	92
2235	FECH	0.418683	4.64415	27.2895	1.80298e-06	5.80036e-06	245	284	265	474	472	479	194	176	196	206	199	195	343	424	397
642	BLMH	0.41831	4.66731	16.0217	0.000156796	0.000363263	233	245	221	440	393	406	268	231	223	208	211	182	434	482	520
56947	MFF	0.418202	5.32033	31.0688	4.60152e-07	1.62721e-06	377	392	411	754	730	749	424	371	329	425	425	396	822	864	790
7728	ZNF175	0.417891	3.26315	9.72128	0.00266623	0.00499315	110	103	91	188	202	182	71	88	84	88	95	88	144	197	174
29886	SNX8	0.417821	4.38836	7.18315	0.00921669	0.0156337	251	286	307	401	383	421	163	149	183	182	176	170	384	461	400
284309	ZNF776	0.417762	3.53696	25.8569	3.07324e-06	9.48783e-06	116	99	83	202	177	199	96	83	68	73	112	93	148	184	182
55631	LRRC40	0.417716	4.24341	32.0472	3.26115e-07	1.18138e-06	178	207	178	345	342	364	166	166	135	151	156	140	271	353	279
5889	RAD51C	0.417342	2.90127	16.4554	0.000130351	0.000305708	76	68	55	143	144	148	89	76	67	64	71	59	125	123	146
1974	EIF4A2	0.4169	7.55578	11.0679	0.00141722	0.00279336	1602	1687	1714	3761	3708	4051	2707	2300	2182	2221	2106	2296	4232	5020	4390
284129	SLC26A11	0.416758	3.08535	8.49991	0.0048008	0.00858241	98	125	117	170	185	169	76	81	84	58	66	77	160	175	167
55823	VPS11	0.416652	4.62888	22.5659	1.08393e-05	3.05278e-05	277	279	281	513	551	625	279	218	223	224	246	219	390	426	463
1781	DYNC1I2	0.416242	6.86311	25.8632	3.06596e-06	9.47133e-06	1124	1168	1114	2401	2381	2468	1286	984	1044	1097	1065	1103	1940	2028	2008
144100	PLEKHA7	0.416018	4.18547	4.787	0.0321023	0.0488605	291	349	328	593	552	619	187	156	152	189	272	218	332	425	293
961	CD47	0.415866	6.43436	16.4949	0.000128187	0.000301017	893	912	884	1569	1533	1613	834	780	775	987	934	944	1842	2255	1741
9794	MAML1	0.415781	5.41406	36.4593	7.21234e-08	2.9139e-07	529	507	596	947	886	1054	443	415	377	387	436	418	778	871	877
11051	NUDT21	0.415755	6.37406	63.9089	2.19122e-11	1.63518e-10	845	838	919	1702	1662	1799	849	835	804	787	731	712	1406	1732	1396
5989	RFX1	0.415341	3.29734	11.6232	0.00109716	0.00220755	89	92	105	191	210	233	97	76	95	107	110	89	149	184	176
1384	CRAT	0.415185	5.26143	21.2269	1.83746e-05	4.99444e-05	265	316	314	563	503	540	241	215	238	260	268	258	486	535	508
91750	LIN52	0.41509	2.53509	7.73077	0.00700963	0.0121553	99	77	93	157	162	137	67	56	49	60	51	50	111	119	101
114791	TUBGCP5	0.414725	4.28448	10.7966	0.00160758	0.00313449	244	271	249	447	470	492	172	180	135	195	162	151	288	322	289
3842	TNPO1	0.414704	7.58128	27.8986	1.44102e-06	4.71332e-06	1798	1799	1797	3231	3092	3180	1563	1472	1426	1481	1607	1437	2938	3440	3094
57215	THAP11	0.414602	4.15212	13.043	0.00057662	0.00121653	184	192	183	270	246	330	138	147	123	136	124	136	294	320	333
2738	GLI4	0.414586	1.89056	5.64872	0.0202781	0.0320427	28	38	31	73	69	88	45	26	32	50	36	24	46	69	67
9766	KIAA0247	0.414548	5.01547	5.17445	0.0260677	0.0403663	521	510	510	735	654	748	367	356	336	341	340	327	792	924	877
79736	TEFM	0.413456	2.45433	8.57932	0.00461851	0.00827972	56	58	59	134	112	125	46	45	49	45	44	57	84	72	79
23075	SWAP70	0.413022	5.5531	11.3453	0.00124672	0.00248095	518	480	477	920	840	1056	568	401	531	411	445	396	785	1022	970
284613	CYB561D1	0.412936	3.50848	8.71124	0.00433155	0.00780817	126	153	146	190	209	200	84	73	66	56	88	77	183	190	157
147657	ZNF480	0.412749	3.94602	22.4483	1.13494e-05	3.18269e-05	107	129	142	226	228	228	144	91	103	111	117	115	205	274	235
1743	DLST	0.41232	6.1594	12.186	0.000848602	0.00174155	572	569	644	1136	1000	1128	538	449	449	403	442	390	843	875	858
8266	UBL4A	0.411789	4.99754	9.80805	0.00255857	0.00480193	430	409	492	689	659	729	319	271	275	281	297	289	624	638	661
92342	METTL18	0.411092	2.06247	10.5834	0.00177574	0.00343817	43	49	44	100	102	85	56	47	44	49	38	37	89	76	83
6605	SMARCE1	0.411047	6.62559	72.1073	2.7303e-12	2.35727e-11	818	842	914	1744	1671	1836	880	797	729	779	847	740	1384	1580	1478
9941	EXOG	0.410476	3.14386	9.75237	0.00262713	0.00492368	97	101	89	111	125	137	59	54	46	47	55	54	114	135	162
149013	NBPF12	0.410166	2.72111	5.56679	0.0211714	0.0333466	93	75	85	130	186	144	85	68	65	50	63	54	131	115	127
64781	CERK	0.409912	6.09517	13.6278	0.000444352	0.000954058	582	624	675	1309	1393	1424	764	708	718	722	629	564	1185	1391	1220
1519	CTSO	0.408153	4.77095	7.55554	0.00764825	0.0131818	489	514	454	726	769	794	517	432	384	361	404	392	921	1104	863
7094	TLN1	0.408101	8.59047	22.1598	1.2709e-05	3.54387e-05	3550	3729	3730	5521	5754	5872	3082	2957	2841	2883	3164	2977	6455	6754	7525
25923	ATL3	0.407995	7.35759	17.1455	9.73953e-05	0.000233488	1532	1643	1593	2762	2467	2754	1528	1618	1524	1558	1748	1656	3511	4093	3437
158234	TRMT10B	0.407817	2.1246	8.624	0.00451917	0.00812245	52	47	52	81	91	88	44	25	34	41	50	23	63	80	78
55954	ZMAT5	0.407658	2.93399	7.37357	0.00837634	0.0143408	47	78	56	103	119	131	63	50	38	46	64	62	105	106	98
381	ARF5	0.407563	5.86426	19.8753	3.15979e-05	8.22339e-05	587	622	620	1143	1046	1109	513	432	449	481	494	433	879	973	912
9444	QKI	0.407298	7.16032	8.22051	0.00550416	0.0097461	1142	1267	1215	2713	2537	2594	1537	1497	1373	1354	1374	1257	2574	3070	2413
6138	RPL15	0.406018	9.19688	17.9899	6.84413e-05	0.000168363	5918	5997	5862	14618	13662	13814	8545	7239	7149	7290	7411	7320	13277	14388	13298
23030	KDM4B	0.40568	5.76701	11.6974	0.00106047	0.00214017	809	824	829	1450	1545	1719	724	657	629	690	696	621	1117	1404	1270
26268	FBXO9	0.405551	5.28807	47.2386	2.36197e-09	1.24374e-08	432	409	497	790	776	795	429	389	425	375	398	412	835	915	834
23548	TTC33	0.405191	3.7927	13.1318	0.000554151	0.00117232	124	122	124	271	181	212	152	173	145	119	134	132	270	406	282
23355	VPS8	0.405035	4.64523	14.3344	0.000325419	0.000715113	168	215	182	325	326	324	173	154	157	184	235	191	367	417	423
27316	RBMX	0.405017	6.79929	20.4054	2.5517e-05	6.73272e-05	964	976	1026	2241	2144	2383	1120	1037	927	992	1010	971	1574	1886	1675
22897	CEP164	0.404959	4.41316	13.7257	0.000425501	0.000915858	220	187	220	373	362	398	188	173	146	168	161	141	279	314	371
9325	TRIP4	0.40495	4.26388	29.4526	8.19317e-07	2.78788e-06	212	255	218	420	419	439	223	184	194	160	157	152	339	333	340
79624	C6orf211	0.404729	4.52105	30.2698	6.11231e-07	2.12011e-06	171	191	182	392	415	427	211	196	201	194	160	172	315	377	287
57513	CASKIN2	0.404701	3.57978	9.57123	0.0028637	0.0053318	142	119	139	186	169	217	118	82	83	112	108	110	227	293	234
89853	MVB12B	0.404234	2.34957	6.06449	0.0163211	0.0263426	40	75	64	73	87	72	40	32	18	32	41	27	81	86	76
3065	HDAC1	0.404013	5.48639	29.4148	8.30541e-07	2.8228e-06	459	445	452	751	735	836	399	313	303	310	325	312	660	679	661
56927	GPR108	0.403987	4.96056	10.7342	0.00165502	0.00322185	309	345	397	720	666	748	378	280	297	287	314	312	512	598	582
6654	SOS1	0.403966	5.78242	22.7578	1.00569e-05	2.85182e-05	533	494	505	863	797	840	502	504	473	424	440	438	1011	1093	1049
51634	RBMX2	0.403684	3.81194	27.8	1.4941e-06	4.87323e-06	132	130	139	254	222	271	162	130	110	124	138	117	259	269	274
23503	ZFYVE26	0.403136	4.47664	14.6089	0.000288594	0.000639743	208	216	254	339	355	376	148	130	151	145	175	155	331	325	331
9851	KIAA0753	0.402501	3.59821	8.22535	0.00549111	0.00972533	121	126	112	192	177	200	66	66	70	106	75	74	150	166	178
117246	FTSJ3	0.402271	5.58978	32.7751	2.53021e-07	9.34341e-07	479	487	485	770	782	898	486	404	371	412	407	385	830	953	886
137392	FAM92A1	0.401589	4.23502	19.8831	3.14991e-05	8.20352e-05	178	193	200	436	400	404	228	196	202	218	207	180	382	405	340
51186	WBP5	0.401144	6.28824	8.08746	0.00587625	0.0103438	534	561	534	1309	1193	1184	739	627	599	676	586	636	1162	1272	1113
26099	SZRD1	0.401063	7.26942	23.8379	6.61915e-06	1.93489e-05	1392	1457	1451	2695	2483	2710	1316	1148	1094	1107	1239	1139	2188	2412	2319
65251	ZNF649	0.400948	2.3838	9.01617	0.00373721	0.00681883	71	61	77	105	99	83	47	56	43	49	54	56	110	143	130
93624	TADA2B	0.400748	4.30418	26.1865	2.7162e-06	8.48185e-06	239	281	258	522	511	568	226	190	227	237	247	206	341	454	373
64121	RRAGC	0.400578	5.30733	5.17642	0.0260403	0.0403363	419	442	429	736	660	753	302	281	260	314	303	285	566	641	590
57104	PNPLA2	0.400451	5.41318	10.3772	0.00195586	0.00375375	347	396	340	691	701	800	303	265	310	335	353	287	524	549	580
7746	ZSCAN9	0.400357	2.16627	7.51249	0.00781426	0.013449	52	57	45	61	75	81	33	32	33	29	33	28	80	72	74
51107	APH1A	0.39977	6.44209	32.7549	2.54801e-07	9.4044e-07	963	1076	1074	1818	1747	1959	898	811	780	793	805	752	1638	1674	1513
25950	RWDD3	0.399609	2.00994	10.3447	0.00198591	0.00380646	47	53	52	94	77	86	39	36	37	32	30	40	67	86	67
9231	DLG5	0.399441	6.04789	15.6471	0.000184091	0.00042164	625	772	648	922	939	1077	481	374	425	467	528	441	1001	1092	1140
493754	LOC493754	0.399265	3.46093	6.67003	0.0119529	0.0198372	97	122	123	187	192	191	54	46	56	67	72	65	102	107	128
116151	FAM210B	0.398919	6.00497	6.07438	0.0162375	0.0262192	552	618	561	1168	1203	1342	642	561	482	431	502	443	804	931	812
6129	RPL7	0.398522	8.92148	17.7846	7.4544e-05	0.000182429	5136	5280	5332	14033	13923	14014	7566	6140	6190	6366	5938	6318	9807	10663	9046
131408	FAM131A	0.398402	3.12662	5.42985	0.022759	0.0356482	85	81	70	137	128	136	91	61	74	68	60	63	133	143	174
8540	AGPS	0.398192	6.19238	20.2716	2.69271e-05	7.07933e-05	389	432	445	776	778	811	449	460	447	384	349	398	806	930	814
23609	MKRN2	0.397963	5.38872	49.2039	1.31315e-09	7.23093e-09	549	597	582	961	927	978	463	465	462	469	479	433	951	1070	974
7551	ZNF3	0.39749	4.01662	20.7385	2.23262e-05	5.95608e-05	109	119	131	278	248	261	153	159	119	106	156	116	230	264	250
54108	CHRAC1	0.397448	4.18412	15.735	0.000177277	0.000406959	176	177	175	392	345	365	201	190	200	146	190	174	331	377	326
25836	NIPBL	0.397413	6.11802	52.3635	5.21922e-10	3.0562e-09	728	763	789	1367	1368	1478	716	726	639	701	629	595	1163	1466	1370
2631	GBAS	0.397408	5.12868	21.4833	1.65966e-05	4.54479e-05	293	278	298	625	560	571	316	307	297	312	270	232	489	645	521
221443	OARD1	0.397363	3.281	9.3615	0.00316563	0.0058567	132	117	118	269	264	266	147	134	128	111	97	120	215	242	190
7381	UQCRB	0.397253	6.63543	15.4871	0.000197208	0.000449232	783	863	875	2164	2149	2240	1231	1119	1070	1188	977	1160	1765	2023	1892
1203	CLN5	0.39725	4.85879	9.45376	0.00302892	0.00561792	444	435	452	837	770	909	353	338	323	355	351	316	615	705	551
64710	NUCKS1	0.397167	8.18508	14.3078	0.000329242	0.000723298	2684	2623	2686	4676	4532	4798	2568	2738	2240	2250	2269	2304	4665	5529	5007
6386	SDCBP	0.396479	6.81321	11.1607	0.00135766	0.00268353	1270	1299	1325	2748	2604	2707	1302	1062	1092	1103	1125	1082	1946	2031	1855
80213	TM2D3	0.395839	4.47831	16.658	0.000119628	0.000282018	287	306	290	599	525	558	312	240	279	236	240	237	480	560	440
9070	ASH2L	0.395678	5.16534	47.3665	2.27271e-09	1.19889e-08	366	385	399	638	603	733	368	297	268	335	335	272	628	675	652
7596	ZNF45	0.395439	3.47514	21.1294	1.91016e-05	5.17098e-05	115	99	104	143	163	173	94	81	82	83	82	94	177	228	203
26750	RPS6KC1	0.394834	5.23771	26.865	2.10963e-06	6.72063e-06	344	352	381	821	833	818	363	314	312	361	349	365	489	601	548
221496	LEMD2	0.394126	5.03004	56.2831	1.71956e-10	1.09655e-09	362	385	402	729	681	773	393	323	315	360	355	315	629	731	638
1808	DPYSL2	0.394085	6.64647	8.28145	0.00534207	0.00947852	566	496	548	1002	997	1184	703	620	698	716	646	742	1374	1544	1450
27246	RNF115	0.393606	4.49017	16.8741	0.000109183	0.000259544	263	276	275	373	374	414	228	207	191	207	217	183	469	510	509
84661	DPY30	0.39343	4.01803	15.269	0.000216666	0.00049006	137	133	144	351	306	308	173	140	133	142	130	114	188	242	231
112936	VPS26B	0.393189	5.72585	36.6001	6.881e-08	2.78925e-07	567	618	615	1201	1142	1229	612	492	541	557	552	515	902	1119	1015
22921	MSRB2	0.39312	3.74906	20.6329	2.32902e-05	6.19973e-05	104	105	108	204	231	238	149	91	112	113	113	113	193	231	220
26063	DECR2	0.393019	3.00156	8.24733	0.00543219	0.00962794	89	90	84	183	166	187	73	53	55	59	99	77	110	118	119
3653	IPW	0.393	3.36192	8.93772	0.00388149	0.00705576	65	78	88	191	187	188	101	101	89	88	103	88	178	164	140
54807	ZNF586	0.39288	2.23913	7.36632	0.00840684	0.0143863	32	31	33	80	86	88	44	34	37	41	58	52	65	79	79
79004	CUEDC2	0.392737	4.89646	24.9434	4.33858e-06	1.30533e-05	249	258	286	540	480	517	301	220	211	237	265	245	465	476	474
5118	PCOLCE	0.392463	9.32515	13.3989	0.000491927	0.00105098	4420	4474	4714	8121	8139	8939	4622	4760	4107	4584	3878	3703	8126	9678	8174
4361	MRE11A	0.392131	3.61382	9.4836	0.00298603	0.00554397	143	146	142	189	197	211	131	113	97	95	122	89	241	286	269
83604	TMEM47	0.392069	6.83155	6.11204	0.0159236	0.0257605	1138	1256	1160	3082	2838	2949	1632	1606	1589	1388	1404	1374	2433	3018	2175
7593	MZF1	0.391944	2.56375	5.05228	0.027828	0.0428389	61	63	47	128	127	113	68	59	55	45	38	43	91	79	83
94239	H2AFV	0.39163	6.12589	21.2844	1.79596e-05	4.88706e-05	564	575	628	948	906	958	529	513	445	471	505	481	1082	1099	1108
5936	RBM4	0.391613	3.98025	18.2928	6.03676e-05	0.000149934	205	222	197	295	313	318	141	116	106	102	117	117	258	263	250
51754	TMEM8B	0.391521	3.50389	6.89551	0.010658	0.0178394	179	162	184	315	347	394	159	143	161	168	178	160	255	312	328
65109	UPF3B	0.391509	3.20326	9.64599	0.00276347	0.00516521	81	91	87	190	154	190	103	98	88	111	85	76	150	193	195
1201	CLN3	0.391396	3.65563	8.88757	0.00397674	0.0072182	134	146	131	169	204	187	113	95	98	79	90	69	218	218	231
79573	TTC13	0.391367	3.64874	7.2139	0.00907522	0.0154151	152	183	169	249	258	239	131	140	143	111	83	107	265	241	318
9191	DEDD	0.391127	4.58834	52.4005	5.16392e-10	3.02744e-09	257	245	261	456	384	479	212	204	199	197	181	196	377	421	415
339929	LPP-AS2	0.391105	1.3236	4.84413	0.031126	0.047458	18	24	27	41	59	43	13	13	19	20	34	17	27	38	33
755	C21orf2	0.390447	3.05166	6.82119	0.0110676	0.0184872	105	114	117	225	245	226	100	60	106	78	107	84	135	149	149
51522	TMEM14C	0.390054	5.99268	17.9192	7.04814e-05	0.000173104	824	944	892	1833	1596	1733	797	635	728	721	731	691	1287	1304	1263
23300	ATMIN	0.389699	5.76587	32.4038	2.87922e-07	1.05368e-06	497	524	517	1002	1079	1111	505	452	445	509	456	465	782	909	805
23362	PSD3	0.389305	7.49213	4.76793	0.0324355	0.049291	939	883	942	2520	2624	2749	1269	1245	1220	1006	968	988	1288	1701	1536
8087	FXR1	0.389069	6.5597	27.3952	1.73402e-06	5.59443e-06	780	817	742	1736	1745	1812	1037	971	862	876	853	836	1504	1715	1646
8895	CPNE3	0.388771	6.67148	8.22276	0.00549811	0.00973655	1041	1054	1086	2273	2325	2353	1217	1045	943	1047	1109	1066	1732	2047	1786
23096	IQSEC2	0.388731	3.51829	6.99551	0.0101318	0.017046	123	156	134	199	221	275	116	107	98	109	130	117	236	254	228
55298	RNF121	0.388406	4.97252	25.6116	3.37012e-06	1.03435e-05	472	459	501	803	759	780	391	361	373	290	304	322	621	767	750
23386	NUDCD3	0.388011	5.63772	29.0481	9.48115e-07	3.19212e-06	433	483	478	794	854	869	459	376	383	352	414	407	749	857	779
23085	ERC1	0.387946	6.37479	22.6853	1.03453e-05	2.92683e-05	773	799	780	1545	1740	1738	775	759	781	894	857	855	1333	1549	1594
10797	MTHFD2	0.387628	7.31065	5.07206	0.0275347	0.0424406	1946	2247	2267	4888	4210	4329	1809	1966	1598	1532	1481	1381	2510	2622	2374
23259	DDHD2	0.387619	5.22945	37.9566	4.38935e-08	1.85076e-07	357	355	380	749	674	725	303	305	295	314	294	290	501	566	535
25845	PP7080	0.38756	2.27228	9.04831	0.00367973	0.00672397	53	51	52	116	95	109	44	33	37	43	49	49	67	86	61
10540	DCTN2	0.387378	6.33268	28.4443	1.1805e-06	3.91971e-06	685	732	727	1215	1171	1227	681	561	614	588	616	591	1216	1323	1343
23648	SSBP3	0.385784	4.21989	16.5199	0.000126833	0.000298119	126	160	152	264	233	296	143	101	97	116	117	113	211	231	216
26152	ZNF337	0.385006	3.36617	13.5937	0.000451121	0.000967742	108	103	104	206	235	211	132	108	102	102	111	110	202	210	207
50488	MINK1	0.384908	5.39937	22.7986	9.89824e-06	2.81008e-05	302	338	353	731	759	769	413	361	364	439	435	370	625	734	784
401466	C8orf59	0.384314	4.43645	13.7371	0.000423351	0.0009119	205	211	223	436	399	442	212	190	217	189	164	208	409	316	349
1787	TRDMT1	0.383425	2.84585	10.2399	0.00208619	0.00398567	85	72	73	162	172	171	90	70	80	63	66	83	115	128	137
5090	PBX3	0.383349	4.2166	6.31721	0.0143222	0.023381	164	165	151	322	358	331	246	179	202	197	189	204	401	389	404
25853	DCAF12	0.382951	5.47318	40.7204	1.78913e-08	8.05244e-08	599	612	583	1109	1002	1115	552	433	492	444	525	506	884	1108	914
57117	INTS12	0.38213	3.86503	21.2718	1.80498e-05	4.9107e-05	137	169	164	291	263	273	141	97	128	125	126	112	230	247	237
84284	NTPCR	0.382035	3.55986	5.96631	0.0171753	0.027588	117	130	142	249	226	243	159	164	134	86	104	88	245	228	255
552889	ATXN7L3B	0.382015	6.10276	47.2922	2.32408e-09	1.22511e-08	614	704	663	1194	1225	1299	615	550	533	554	534	508	980	1059	1041
6176	RPLP1	0.381933	9.01362	20.6171	2.3438e-05	6.235e-05	5546	6071	5810	12725	11899	12490	6128	5354	5421	7395	6875	6747	11121	11590	12107
1385	CREB1	0.381676	5.21328	16.1309	0.000149658	0.000347765	250	206	305	595	544	549	414	327	351	351	311	360	664	782	614
10049	DNAJB6	0.381639	5.61173	22.9483	9.33785e-06	2.66231e-05	391	406	408	728	684	701	470	391	382	410	406	350	838	870	844
6873	TAF2	0.381577	5.12153	29.7925	7.25073e-07	2.48621e-06	293	241	291	518	474	504	283	229	241	245	257	236	479	502	511
2287	FKBP3	0.381517	5.60558	8.93635	0.00388406	0.00705869	425	417	467	1127	1186	1144	597	485	487	548	564	567	789	824	864
115106	HAUS1	0.381363	3.80326	6.93198	0.0104628	0.0175487	114	124	154	235	220	207	98	101	98	88	83	77	198	175	163
80335	WDR82	0.380363	6.85411	47.3912	2.25584e-09	1.19085e-08	1104	1184	1182	1729	1698	1911	886	759	783	899	901	800	1740	2042	1786
9113	LATS1	0.380348	5.42672	47.8653	1.9565e-09	1.04598e-08	470	468	478	811	809	839	463	430	398	457	457	356	812	963	896
66008	TRAK2	0.380036	6.33447	20.2168	2.75288e-05	7.22977e-05	763	833	792	1218	1168	1177	747	725	684	697	599	596	1505	1566	1632
5356	PLRG1	0.379813	5.68792	23.2512	8.30186e-06	2.38593e-05	441	498	524	1031	975	1048	483	429	437	421	433	440	708	820	721
65996	CENPBD1P1	0.379757	4.84834	25.2274	3.89596e-06	1.1824e-05	268	301	301	495	485	575	281	233	227	245	247	210	464	493	462
29066	ZC3H7A	0.379597	5.96909	19.2451	4.0822e-05	0.000104413	753	792	816	1884	1965	2047	903	808	768	824	857	850	1118	1400	1162
9640	ZNF592	0.379411	5.14647	19.1462	4.25062e-05	0.000108527	413	414	419	774	809	878	432	349	363	405	406	355	638	788	708
79613	TANGO6	0.379365	3.29228	6.97372	0.010244	0.0172211	75	80	107	124	109	131	66	56	50	63	54	61	136	145	137
23478	SEC11A	0.379335	6.99936	19.5742	3.57018e-05	9.20337e-05	1459	1615	1574	3213	3229	3491	1846	1550	1530	1649	1556	1497	2653	3043	2850
6152	RPL24	0.37918	8.24538	20.8301	2.15233e-05	5.76389e-05	3224	3573	3528	7620	7331	8142	3901	3547	3054	3978	3490	3417	5606	6327	6050
178	AGL	0.379034	4.75547	17.5775	8.12687e-05	0.000197732	231	213	209	428	413	476	233	210	236	237	250	245	436	510	418
10399	GNB2L1	0.378363	9.21167	22.5965	1.07103e-05	3.02019e-05	4242	4431	4402	9481	9316	9855	6217	5174	5487	5124	4752	4795	9152	10225	9857
285267	ZNF619	0.378325	2.2084	11.6425	0.00108749	0.00218959	45	45	43	97	91	103	43	53	50	56	51	60	84	115	92
84747	UNC119B	0.378119	5.95524	17.3872	8.80011e-05	0.000212598	684	708	676	1326	1232	1420	672	626	556	600	626	561	1043	1252	1088
6613	SUMO2	0.37774	6.21281	27.1228	1.91753e-06	6.13927e-06	501	530	551	1056	1001	1039	652	557	587	559	527	520	1020	1288	1046
2332	FMR1	0.377365	4.6945	25.0016	4.24396e-06	1.27928e-05	270	280	286	449	458	442	229	227	203	226	255	257	494	538	489
9993	DGCR2	0.377269	6.19898	28.3555	1.21934e-06	4.04135e-06	1027	1084	1149	2065	2050	2347	1098	852	953	1023	1051	925	1622	2031	1705
57589	KIAA1432	0.376666	5.59227	11.2621	0.00129548	0.00257104	438	483	466	732	820	832	358	327	334	331	322	329	607	679	668
10289	EIF1B	0.37543	4.35689	15.5312	0.000193498	0.000441533	200	235	251	419	411	403	234	212	195	241	218	178	408	483	400
1660	DHX9	0.37528	7.18416	16.9567	0.00010545	0.000251565	1370	1379	1516	2418	2494	2522	1325	1176	1161	1247	1230	1111	2203	2641	2504
118924	FRA10AC1	0.374737	3.84215	10.8456	0.00157136	0.00306957	103	114	131	278	277	303	161	160	142	195	154	158	300	300	253
8028	MLLT10	0.374337	4.67003	16.4866	0.00012864	0.000301935	288	313	288	526	531	561	277	212	206	227	214	212	379	443	421
9218	VAPA	0.374319	6.82353	24.0605	6.07659e-06	1.78983e-05	1204	1199	1291	2924	2720	2772	1520	1191	1330	1179	1357	1334	2186	2288	2085
90639	COX19	0.372901	3.23932	10.9562	0.00149261	0.00292741	90	94	108	143	153	154	83	68	84	78	74	71	152	192	166
11129	CLASRP	0.372465	3.52758	12.8915	0.00061713	0.00129418	146	143	169	181	217	226	74	76	65	86	75	89	162	217	168
6147	RPL23A	0.372098	7.36031	10.8975	0.00153389	0.00300111	1378	1388	1488	3912	3735	3797	2334	2055	2084	2168	2159	2313	3709	3654	3763
54431	DNAJC10	0.371959	7.27391	6.4146	0.0136224	0.0223429	1347	1562	1479	2855	2959	2867	1375	1199	1270	1217	1270	1313	2126	2429	2199
199990	C1orf86	0.371943	4.08331	14.3822	0.000318678	0.000701244	160	166	156	266	261	261	123	114	121	145	156	154	241	333	303
29761	USP25	0.371614	5.15504	20.1518	2.82593e-05	7.41231e-05	295	325	341	602	632	723	334	309	267	310	319	277	498	562	551
10052	GJC1	0.371516	4.36188	5.03515	0.0280849	0.0431889	100	102	115	92	85	90	112	105	75	92	77	75	252	290	277
3920	LAMP2	0.371401	7.32004	11.7658	0.00102775	0.00207928	1459	1495	1521	2739	2732	2680	1403	1116	1171	1267	1237	1261	2235	2637	2247
51187	RSL24D1	0.371309	6.18924	11.8452	0.00099111	0.00201181	769	777	814	1906	1832	1816	987	878	871	855	743	787	1362	1510	1213
115992	RNF166	0.37119	2.83426	4.77066	0.0323875	0.0492384	82	92	97	142	141	134	59	45	38	63	69	63	127	107	119
51575	ESF1	0.371012	4.14628	11.3548	0.00124125	0.00247139	206	182	240	388	426	443	227	230	193	187	158	170	302	387	356
51002	TPRKB	0.370955	3.29405	9.65942	0.00274587	0.00513443	97	101	116	223	231	212	115	98	82	81	71	83	136	147	129
129450	TYW5	0.370853	2.55383	8.05982	0.00595681	0.0104756	64	66	61	118	101	103	51	45	47	39	33	49	77	103	79
8992	ATP6V0E1	0.370236	6.87795	12.5463	0.000720861	0.00149782	1311	1506	1429	3061	3039	3133	1310	958	1095	1338	1401	1341	1835	1973	1951
10600	USP16	0.370203	5.5651	32.7521	2.55051e-07	9.41127e-07	498	506	528	1025	1005	1036	441	435	433	448	412	407	716	740	737
151903	CCDC12	0.370176	3.4351	20.617	2.34396e-05	6.235e-05	101	106	119	208	211	182	105	78	85	89	98	81	164	156	177
116228	COX20	0.370106	5.20487	11.6407	0.0010884	0.00219112	296	353	337	564	577	529	376	314	286	313	275	283	678	669	599
83989	FAM172A	0.36959	4.92371	16.2144	0.000144423	0.000336293	281	291	301	509	549	578	339	369	285	273	257	266	552	652	579
55844	PPP2R2D	0.36957	3.91649	27.8149	1.48596e-06	4.8495e-06	152	152	138	242	245	269	147	123	139	126	116	127	273	263	268
84330	ZNF414	0.369195	2.22375	4.78172	0.0321942	0.0489815	39	51	37	72	90	109	48	41	47	46	48	41	63	92	88
93210	PGAP3	0.369033	3.83642	6.84067	0.0109587	0.0183198	251	259	251	476	438	509	184	151	161	201	241	187	312	355	319
100506548	LOC100506548	0.36898	5.05955	5.65441	0.0202175	0.0319572	373	397	360	933	840	961	527	582	437	579	631	560	968	1114	955
84056	KATNAL1	0.368884	4.84742	10.8767	0.00154874	0.0030286	192	171	167	293	327	325	217	212	174	187	223	200	424	462	411
2197	FAU	0.368506	7.13454	14.7632	0.000269825	0.000601222	1716	1803	1863	3645	3552	3539	1628	1358	1411	1582	1520	1473	2385	2675	2547
79048	SECISBP2	0.368255	4.2773	11.0251	0.00144564	0.00284326	188	230	215	349	396	412	160	135	170	163	148	121	237	289	266
84872	ZC3H10	0.367655	2.50794	5.2096	0.0255835	0.0396998	49	70	67	105	99	105	56	44	43	46	61	50	113	89	106
51177	PLEKHO1	0.367623	4.47212	5.8349	0.0183934	0.0293838	95	106	97	122	110	126	65	86	57	67	87	83	208	185	193
23350	U2SURP	0.367553	6.16524	21.3887	1.72311e-05	4.7054e-05	685	695	729	1712	1868	1858	845	877	727	745	756	734	980	1229	1110
4947	OAZ2	0.367495	6.06939	24.6635	4.82573e-06	1.44251e-05	607	576	628	1182	1100	1174	635	513	483	554	562	517	980	1136	917
80110	ZNF614	0.367146	3.24308	10.7441	0.00164741	0.00320788	70	71	90	150	124	135	79	80	61	61	64	68	130	144	139
9802	DAZAP2	0.366973	6.73391	18.4579	5.63897e-05	0.000140929	1265	1236	1317	2380	2298	2616	1037	939	941	1199	1172	1065	1766	2104	1852
6940	ZNF354A	0.366927	2.7374	7.23635	0.00897334	0.0152508	65	81	67	104	106	103	70	51	57	58	59	70	139	153	132
6874	TAF4	0.366776	2.91366	13.2327	0.000529741	0.00112538	84	76	95	98	123	123	73	65	69	67	68	64	152	181	165
84991	RBM17	0.366336	5.0182	22.5142	1.10605e-05	3.10998e-05	295	320	308	443	453	451	278	274	217	264	243	238	555	609	589
1891	ECH1	0.366183	5.05004	7.90176	0.00644019	0.0112609	321	353	384	625	662	738	465	407	409	467	413	408	824	963	856
643837	LINC01128	0.365721	2.87529	4.86626	0.0307563	0.0469187	71	83	88	119	130	129	62	64	45	50	52	50	103	127	108
92906	HNRNPLL	0.365356	5.12244	27.805	1.49139e-06	4.86615e-06	368	398	386	645	593	571	335	318	341	248	291	271	626	731	592
10741	RBBP9	0.365272	4.58906	10.0362	0.00229657	0.00435064	193	207	227	394	401	389	278	257	232	229	217	238	495	511	472
5780	PTPN9	0.365103	5.21894	17.3526	8.92848e-05	0.000215487	437	433	435	667	678	764	313	270	275	302	280	270	557	621	534
585	BBS4	0.365046	4.15018	6.90051	0.010631	0.0178003	250	266	274	452	458	452	203	162	149	151	177	168	314	284	312
6222	RPS18	0.364812	9.77803	12.3504	0.000787635	0.00162529	9493	9526	9730	23981	23757	23743	11600	10258	9211	11715	10752	11098	15799	15767	16920
23167	EFR3A	0.364498	6.37697	15.9957	0.000158545	0.000367023	835	905	952	1667	1453	1696	1028	922	926	905	934	905	1857	2166	1810
1021	CDK6	0.363087	6.51634	6.23147	0.0149697	0.0243406	1252	1232	1349	1916	1793	1895	1213	1149	1087	1306	1437	1298	2784	3009	3057
114826	SMYD4	0.362592	3.1049	8.91423	0.0039258	0.00713014	140	104	131	190	202	193	86	78	91	79	74	74	176	161	160
10713	USP39	0.362523	5.0364	30.2408	6.17589e-07	2.14115e-06	356	438	413	720	762	780	436	324	322	360	356	347	610	720	674
57659	ZBTB4	0.362516	6.59866	25.4121	3.63341e-06	1.10959e-05	728	772	835	1356	1410	1422	848	790	766	801	915	835	1558	1914	1678
583	BBS2	0.361902	4.79797	6.97614	0.0102315	0.017202	252	257	299	526	513	605	306	291	278	281	298	258	469	593	523
7768	ZNF225	0.361781	2.05956	11.5949	0.00111147	0.00223359	49	43	46	62	81	99	40	36	35	40	41	32	68	75	76
8649	LAMTOR3	0.360907	4.77705	13.1722	0.000544231	0.001154	308	347	399	790	725	752	346	298	362	284	301	305	464	553	477
8767	RIPK2	0.360808	3.82782	13.1026	0.000561435	0.00118636	138	141	144	218	228	204	129	130	121	123	124	118	283	295	255
51747	LUC7L3	0.360669	5.77347	11.9402	0.000949053	0.00193258	564	635	631	923	1020	928	536	442	487	507	463	457	896	1118	1101
7041	TGFB1I1	0.360601	5.58806	5.70881	0.0196484	0.0311548	369	378	412	512	507	563	267	275	262	278	311	285	650	623	730
26986	PABPC1	0.359682	9.32977	10.7123	0.00167196	0.00325215	4618	4946	4710	8877	9063	9514	6704	6028	5456	6707	6520	6669	12702	13510	13529
64864	RFX7	0.359293	4.78226	18.3987	5.7783e-05	0.000144075	242	254	249	514	544	524	321	270	241	254	272	254	426	502	498
8665	EIF3F	0.35843	6.74977	5.86997	0.0180597	0.0288915	754	800	784	1760	1771	1842	1224	970	1006	1230	1244	1182	2047	2204	2196
1657	DMXL1	0.358409	5.37899	19.755	3.31759e-05	8.59601e-05	399	413	457	735	762	899	379	386	352	381	326	317	612	695	630
1762	DMWD	0.358309	4.51746	13.0363	0.000578333	0.00121979	236	265	278	497	477	530	228	197	225	215	236	212	365	380	407
51347	TAOK3	0.358149	4.71585	15.1636	0.000226772	0.000511186	238	274	252	506	484	514	282	261	213	307	266	299	479	555	517
10557	RPP38	0.357859	2.88942	7.80052	0.00677122	0.011785	79	90	87	155	167	183	72	53	56	67	74	57	99	97	102
51585	PCF11	0.357859	5.19801	16.7279	0.000116138	0.000274876	422	462	435	634	706	776	384	390	359	371	366	367	732	896	774
64839	FBXL17	0.357677	4.7778	15.6852	0.000181108	0.000415327	295	274	303	692	662	653	347	329	298	392	372	361	582	701	519
9984	THOC1	0.357416	3.7026	8.42615	0.00497682	0.00887763	115	116	151	196	190	178	97	94	68	91	94	91	190	215	186
23107	MRPS27	0.35735	5.63214	20.3575	2.60124e-05	6.8548e-05	419	433	433	916	829	899	555	466	448	433	469	493	840	918	892
10776	ARPP19	0.357319	6.79845	18.5591	5.40842e-05	0.000135543	1003	1090	1055	1970	1847	1953	1111	1046	1030	919	988	911	1911	2097	1855
286101	ZNF252P	0.357213	4.19678	9.92629	0.00241908	0.00456406	114	118	117	259	256	293	192	154	175	211	195	210	352	402	353
147912	SIX5	0.357096	4.19388	12.1732	0.000853529	0.0017502	209	210	220	349	340	397	238	163	175	204	220	198	385	428	433
8301	PICALM	0.356449	7.60951	20.4842	2.47219e-05	6.54172e-05	2154	2279	2286	3477	3431	3695	1815	1740	1669	1730	1708	1515	3293	3754	3687
92305	TMEM129	0.356178	4.9794	5.24341	0.0251268	0.039053	464	466	472	828	764	826	408	300	360	280	305	262	552	623	581
168374	ZNF92	0.355375	2.89553	6.67982	0.0118934	0.0197541	59	73	62	153	138	139	105	80	73	81	57	82	122	167	139
56984	PSMG2	0.354931	4.89713	21.0733	1.95325e-05	5.27305e-05	225	243	282	522	520	541	258	265	242	223	282	261	414	462	445
6670	SP3	0.354879	6.22976	29.9076	6.95751e-07	2.39686e-06	831	816	799	1566	1467	1543	850	754	720	776	726	728	1361	1645	1308
8831	SYNGAP1	0.354628	4.16114	9.27131	0.0033055	0.00609245	164	217	186	261	323	306	152	139	130	112	144	147	254	294	315
23412	COMMD3	0.354229	3.40775	6.82178	0.0110643	0.0184858	98	113	119	221	194	208	137	83	111	87	91	100	198	205	161
2310	FOXO3B	0.354168	2.79666	9.59822	0.00282709	0.00527288	63	77	71	106	95	108	67	63	44	41	56	51	103	134	126
27332	ZNF638	0.354009	6.18008	28.3303	1.23059e-06	4.07356e-06	627	672	745	1269	1297	1275	765	673	635	742	697	626	1196	1421	1391
51105	PHF20L1	0.353939	5.65272	29.3155	8.60833e-07	2.919e-06	510	498	534	748	712	773	387	374	344	390	349	348	758	880	830
6103	RPGR	0.353745	2.88042	5.07337	0.0275153	0.0424197	86	94	80	211	237	232	108	95	89	95	93	86	112	149	113
80317	ZKSCAN3	0.353602	1.82925	8.80496	0.00413904	0.0074878	36	41	36	54	61	74	43	31	34	37	30	30	67	82	65
93550	ZFAND4	0.353483	1.92481	5.18859	0.0258717	0.0400878	39	42	43	71	76	93	45	31	35	29	47	27	57	72	59
54784	ALKBH4	0.35333	2.58516	12.5064	0.000733955	0.00152351	60	61	73	86	101	113	59	64	50	49	49	43	108	138	96
142678	MIB2	0.353108	4.66067	5.68532	0.019892	0.0315037	230	210	203	588	591	638	315	242	268	308	280	248	321	428	386
51693	TRAPPC2L	0.352783	4.14037	7.74233	0.00696951	0.0120929	256	242	246	409	318	398	155	139	149	119	138	93	248	279	268
9278	ZBTB22	0.3527	4.21917	13.1148	0.00055837	0.00118074	201	202	230	420	354	446	228	183	199	205	195	144	343	376	322
7257	TSNAX	0.352672	4.52455	10.8195	0.00159055	0.00310581	206	202	195	400	417	402	224	214	205	166	177	193	374	398	269
353274	ZNF445	0.352334	4.31575	18.4303	5.70342e-05	0.000142428	213	241	217	315	313	359	178	168	175	163	165	175	354	373	422
567	B2M	0.351919	9.50239	5.91239	0.0176644	0.0283147	4727	5042	4666	11553	10007	10340	4862	3943	3968	5230	5104	4820	7218	7574	7065
8603	FAM193A	0.351643	4.45038	26.0763	2.83057e-06	8.80903e-06	181	201	208	359	386	352	170	216	168	205	176	166	325	372	348
26273	FBXO3	0.351472	4.39917	21.3545	1.74666e-05	4.76527e-05	251	253	267	453	481	518	256	231	232	205	199	233	401	446	392
11101	ATE1	0.351411	4.36276	18.7795	4.93966e-05	0.000124689	241	263	290	445	425	424	205	197	205	184	177	169	374	368	387
29097	CNIH4	0.351404	4.81889	13.9143	0.000391462	0.000848814	251	307	305	539	574	539	269	248	259	263	256	276	457	533	440
83939	EIF2A	0.351222	6.43739	21.9796	1.36421e-05	3.78371e-05	922	987	944	2203	2206	2336	1215	1056	975	955	855	909	1406	1602	1445
100101467	ZSCAN30	0.351141	3.76973	10.2722	0.00205477	0.0039287	154	153	143	260	238	243	161	144	134	118	106	106	237	285	274
6767	ST13	0.350786	7.07568	13.2329	0.000529688	0.00112538	978	976	996	2235	2230	2447	1519	1295	1215	1315	1234	1374	2177	2545	2299
5871	MAP4K2	0.350723	2.99582	11.2567	0.00129874	0.00257608	93	76	89	141	130	147	68	46	70	57	60	60	106	122	133
54904	WHSC1L1	0.350435	5.91546	37.3244	5.40835e-08	2.23549e-07	469	528	524	909	922	974	548	512	469	505	531	504	865	1111	1044
128338	DRAM2	0.350317	4.52477	17.4671	8.51081e-05	0.000206356	260	289	300	563	535	574	255	258	226	256	323	283	442	527	466
23248	RPRD2	0.34971	5.30114	18.2597	6.12016e-05	0.000151774	360	354	375	707	658	763	414	387	345	390	473	374	654	834	799
124359	CDYL2	0.349348	1.89077	5.13886	0.026568	0.04108	34	29	45	31	49	49	25	19	21	30	33	31	61	75	71
4682	NUBP1	0.347762	3.65247	16.9387	0.000106251	0.000253148	102	110	112	230	175	207	120	98	94	88	81	99	182	192	153
140461	ASB8	0.34751	4.45806	14.2741	0.000334136	0.000733172	270	260	243	494	503	531	258	228	235	244	210	197	379	409	390
55860	ACTR10	0.347271	5.81165	24.1086	5.96562e-06	1.75996e-05	561	642	607	1203	1188	1257	568	523	567	502	544	529	828	983	913
2029	ENSA	0.347138	5.91236	11.0481	0.0014303	0.00281687	636	635	711	1161	1035	1169	572	479	470	482	499	444	901	975	935
55663	ZNF446	0.347082	2.7061	5.74102	0.0193194	0.030673	66	72	83	141	145	147	64	71	70	67	54	52	100	112	110
5786	PTPRA	0.346834	5.68169	11.3259	0.0012579	0.00250251	575	647	602	1042	1052	1126	511	509	394	547	559	471	865	991	983
54556	ING3	0.346679	3.12968	11.9558	0.000942341	0.00191971	101	99	118	196	181	195	102	81	74	68	71	80	139	150	134
9266	CYTH2	0.346547	4.72439	10.4023	0.00193294	0.00371414	249	294	268	295	325	346	183	190	157	168	167	124	408	401	462
51181	DCXR	0.346329	4.12579	4.89803	0.0302338	0.0462321	205	228	238	523	497	534	148	120	152	249	269	237	239	288	259
84274	COQ5	0.345455	3.90397	5.54541	0.0214113	0.0336919	162	188	171	376	353	354	200	169	163	161	142	127	264	278	240
222255	ATXN7L1	0.34542	2.53987	5.69259	0.0198163	0.0314007	51	62	74	117	101	105	47	51	40	61	62	53	79	124	106
6668	SP2	0.34525	3.84814	16.4868	0.000128625	0.000301935	159	156	167	323	288	328	129	113	124	124	128	119	191	206	196
8677	STX10	0.345048	4.25684	7.12011	0.00951403	0.0161008	171	183	191	289	297	320	132	135	137	179	160	161	292	312	314
10556	RPP30	0.344812	3.70024	14.5438	0.00029692	0.000656613	117	124	125	205	206	221	111	105	84	115	88	96	181	205	194
155370	SBDSP1	0.343983	4.60264	6.77476	0.011332	0.0189051	399	393	406	680	688	748	284	279	256	275	273	265	462	508	455
10270	AKAP8	0.343813	3.94894	10.1706	0.00215543	0.00410833	158	174	170	253	229	270	115	90	86	98	89	87	174	212	189
54509	RHOF	0.343688	1.83753	5.0614	0.0276924	0.0426568	15	20	19	27	35	35	25	22	24	19	13	15	33	42	45
30832	ZNF354C	0.343249	3.4449	15.6672	0.000182511	0.000418218	92	104	105	189	163	175	102	98	111	85	116	111	199	244	198
90135	BTBD6	0.342721	5.31214	8.62686	0.00451287	0.00811311	570	575	608	1109	1010	1121	468	374	390	439	450	429	700	769	676
7343	UBTF	0.342522	6.32292	19.787	3.27488e-05	8.49582e-05	890	990	1004	1242	1215	1301	734	625	528	670	743	546	1431	1652	1526
22873	DZIP1	0.342412	5.3676	24.569	5.0028e-06	1.4915e-05	371	373	378	613	607	628	354	338	325	297	307	294	620	670	670
9553	MRPL33	0.342176	4.64344	11.7001	0.00105916	0.00213783	216	242	261	490	524	566	306	286	273	297	214	223	420	421	503
26259	FBXW8	0.341687	5.05992	8.83285	0.00408348	0.00739274	379	402	398	671	717	752	381	289	303	325	278	260	477	582	573
3416	IDE	0.341619	5.41829	8.19165	0.00558275	0.0098674	383	458	408	653	666	681	398	383	341	358	332	367	719	834	748
91392	ZNF502	0.341526	2.31219	7.46769	0.00799108	0.0137292	48	51	48	113	118	121	56	61	52	54	52	44	73	87	77
57404	CYP20A1	0.3415	4.67076	7.65771	0.00726882	0.0125734	239	291	289	488	488	512	282	261	289	269	262	251	493	589	495
23557	SNAPIN	0.341415	4.16005	6.4359	0.0134742	0.0221221	190	170	195	398	372	383	175	127	153	175	185	166	243	268	267
11337	GABARAP	0.341359	7.5782	16.7407	0.000115515	0.000273577	1544	1671	1698	3690	3552	3859	2206	1706	1955	1885	1851	1809	3080	3280	3171
9326	ZNHIT3	0.341213	3.81166	11.1924	0.0013379	0.00264804	136	155	143	322	279	319	146	133	140	140	124	146	222	229	220
25920	NELFB	0.340759	5.29571	22.1189	1.29144e-05	3.59412e-05	440	460	469	821	727	851	437	305	350	367	343	329	648	695	631
64598	MOSPD3	0.34075	3.12289	8.38286	0.00508326	0.00905211	63	62	58	134	129	122	77	67	63	59	75	59	114	138	98
9324	HMGN3	0.340573	4.43972	12.7595	0.000654815	0.00136891	258	251	260	554	585	595	289	256	247	258	240	282	385	458	378
64375	IKZF4	0.339984	2.96334	8.61012	0.00454979	0.00817249	74	55	68	84	107	124	42	58	49	56	52	49	107	92	116
91408	BTF3L4	0.339779	5.3856	20.0174	2.98342e-05	7.79757e-05	553	565	575	1063	923	975	460	519	454	470	486	406	836	1020	809
23241	PACS2	0.339464	4.82157	7.45152	0.00805593	0.0138277	285	321	354	523	561	593	278	230	228	247	307	271	491	494	489
79029	SPATA5L1	0.339273	2.55513	5.56134	0.0212323	0.0334281	67	70	49	102	99	119	44	42	56	36	43	30	80	68	77
79735	TBC1D17	0.339069	4.65926	7.07767	0.00971986	0.0164243	246	264	250	586	519	584	274	215	260	278	279	277	389	454	425
55183	RIF1	0.338422	5.77808	14.2434	0.000338678	0.000742362	528	517	525	828	873	994	509	506	440	496	472	467	869	1063	976
3682	ITGAE	0.338364	3.42678	5.08585	0.0273321	0.0421682	143	150	164	289	223	248	99	116	92	97	78	96	153	159	214
22934	RPIA	0.338346	2.93421	6.2133	0.0151108	0.0245511	75	78	84	128	129	118	56	60	56	59	54	48	121	102	110
26277	TINF2	0.33825	5.04623	22.5666	1.0836e-05	3.05272e-05	328	356	356	573	559	623	297	249	262	278	292	290	514	570	547
8803	SUCLA2	0.33824	5.03244	21.9523	1.37894e-05	3.82097e-05	280	304	307	670	648	640	357	348	323	283	328	301	477	613	521
60592	SCOC	0.337763	5.9263	11.0015	0.00146156	0.00287036	573	578	597	1499	1395	1372	716	744	731	684	614	712	1108	1281	871
23358	USP24	0.337718	6.00372	15.3217	0.000211792	0.000479921	723	645	664	1071	1139	1246	496	503	511	521	560	428	858	1007	990
23476	BRD4	0.337363	5.4636	9.70769	0.00268352	0.00502425	382	384	415	730	794	842	445	342	384	441	423	395	653	763	760
23324	MAN2B2	0.337327	6.30582	7.46394	0.00800609	0.0137534	917	1103	1018	1885	2048	2175	758	601	669	918	979	921	1148	1387	1241
5685	PSMA4	0.337174	6.11107	10.3385	0.00199169	0.00381704	552	648	632	1281	1126	1120	548	463	493	579	480	452	825	878	821
64393	ZMAT3	0.336526	6.17753	4.95974	0.0292457	0.0448192	979	1059	1028	1529	1288	1373	1187	1064	957	1001	1055	924	2337	2644	2408
65991	FUNDC2	0.336004	5.07864	17.1195	9.84617e-05	0.000235813	334	361	397	772	793	791	410	316	332	389	406	369	564	616	623
7975	MAFK	0.335796	4.07426	5.3495	0.023749	0.0370646	290	303	277	413	450	527	161	181	167	124	148	139	227	291	309
10367	MICU1	0.335583	5.48221	20.2461	2.72053e-05	7.14736e-05	351	342	381	594	595	676	259	287	286	321	350	339	544	610	637
3344	FOXN2	0.335135	3.58102	6.09062	0.0161013	0.0260165	124	117	109	189	165	203	125	127	126	108	118	124	252	296	250
50717	DCAF8	0.334976	6.1058	13.831	0.000406127	0.000878665	909	946	902	1628	1495	1638	841	639	725	642	657	657	1189	1356	1302
10116	FEM1B	0.334221	6.05555	22.7741	9.99324e-06	2.83486e-05	709	698	719	1371	1487	1633	723	712	661	628	721	601	1000	1211	1042
5928	RBBP4	0.333895	6.35616	39.3643	2.77049e-08	1.21166e-07	689	704	734	1139	1156	1257	654	606	540	643	611	581	1166	1263	1205
79002	C19orf43	0.333881	5.93723	8.76464	0.00422073	0.00761776	571	584	591	1082	1049	1120	684	608	603	637	596	573	1115	1237	1227
29087	THYN1	0.333707	3.99794	10.8972	0.00153407	0.00300111	169	176	200	326	370	328	202	164	159	153	194	167	303	310	339
23517	SKIV2L2	0.333268	5.8804	15.9507	0.000161628	0.000373277	566	581	623	1086	1160	1192	606	566	516	540	485	462	858	1005	875
94107	TMEM203	0.33247	4.20691	12.1821	0.000850086	0.00174363	211	194	226	364	307	347	180	174	134	129	161	148	282	336	297
9736	USP34	0.331585	7.31344	28.1666	1.30641e-06	4.30468e-06	1361	1464	1473	2655	2894	3112	1453	1384	1303	1331	1413	1328	2077	2475	2448
9392	TGFBRAP1	0.331318	4.35449	6.09715	0.0160469	0.0259372	287	295	309	363	362	411	210	208	188	188	199	153	422	485	472
57727	NCOA5	0.33122	4.82315	12.7255	0.000664911	0.00138844	193	222	240	395	401	439	251	236	222	259	241	226	423	504	458
84671	ZNF347	0.331169	2.60129	9.05453	0.00366873	0.00670553	63	68	63	91	87	107	50	49	59	50	52	54	98	140	112
10947	AP3M2	0.330897	3.24888	5.78557	0.0188739	0.0300632	117	144	122	157	134	156	86	83	69	82	65	65	164	214	202
5565	PRKAB2	0.330728	5.70926	17.1074	9.89642e-05	0.00023694	675	766	795	1431	1435	1423	789	731	682	676	809	764	1298	1378	1388
91603	ZNF830	0.330385	3.34882	15.3012	0.000213672	0.00048381	112	115	112	176	173	211	88	96	92	87	97	95	162	221	174
54879	ST7L	0.330378	3.52856	7.49689	0.00787538	0.0135494	110	89	124	226	187	244	110	111	99	103	145	91	187	185	199
5775	PTPN4	0.329985	4.15186	7.55505	0.0076501	0.0131834	158	174	180	384	395	380	262	227	225	205	183	235	366	433	366
64428	NARFL	0.329714	3.18054	7.21962	0.00904912	0.0153725	98	108	109	158	167	183	92	81	84	55	96	75	165	150	165
54677	CROT	0.329307	4.59861	5.14527	0.0264771	0.0409696	258	303	274	477	516	469	293	189	248	261	292	282	483	581	466
322	APBB1	0.32923	4.31877	11.0607	0.00142198	0.00280193	133	145	133	235	223	231	100	105	105	124	132	122	204	259	219
54955	C1orf109	0.328516	3.37316	5.93041	0.0174994	0.0280686	125	160	157	196	193	237	84	77	77	98	84	87	169	202	173
55142	HAUS2	0.328457	4.24565	18.8723	4.75494e-05	0.000120336	210	217	221	402	339	400	190	170	142	188	202	193	321	369	325
57492	ARID1B	0.328392	5.92623	23.5447	7.41106e-06	2.14884e-05	531	561	608	1065	1055	1185	571	489	564	575	614	546	896	1111	1016
9968	MED12	0.328305	4.92777	8.18738	0.00559445	0.0098869	233	253	270	509	559	597	347	257	317	277	253	265	410	523	499
54529	ASNSD1	0.328213	5.29742	15.17	0.000226142	0.000509844	400	410	413	728	764	800	396	333	303	301	325	284	516	567	548
23317	DNAJC13	0.328095	6.23965	27.6781	1.56251e-06	5.08127e-06	596	614	625	1058	1067	1086	638	610	556	586	614	587	1067	1237	1252
5899	RALB	0.328077	5.50655	17.7519	7.55641e-05	0.000184679	350	357	378	587	567	644	396	296	309	348	333	328	670	703	676
1998	ELF2	0.327632	4.87927	24.3301	5.48061e-06	1.62406e-05	348	389	386	723	663	768	390	376	360	330	338	354	606	687	633
55556	ENOSF1	0.327603	3.96421	5.08122	0.0273999	0.0422596	126	129	145	235	296	282	116	111	108	104	113	100	157	173	164
55032	SLC35A5	0.327553	5.21373	16.3921	0.000133908	0.000313248	396	461	433	753	779	805	443	410	345	402	408	346	679	820	697
25828	TXN2	0.327518	5.68718	12.7225	0.000665828	0.00139007	458	468	471	1035	940	1057	518	418	457	452	459	463	718	723	723
148268	ZNF570	0.327377	1.85175	6.14016	0.0156933	0.0254216	42	44	44	61	60	71	55	37	27	26	30	35	67	93	69
100190939	TPT1-AS1	0.327247	2.27094	6.5067	0.0129937	0.0213931	57	62	57	115	115	108	58	56	43	41	55	33	67	75	92
6560	SLC12A4	0.327244	6.32524	18.3061	6.00385e-05	0.000149243	1007	1097	1080	1693	1698	1857	987	865	935	894	842	771	1634	1806	1827
389203	SMIM20	0.327171	3.66579	16.7414	0.000115478	0.000273533	135	146	131	248	256	278	140	131	113	154	133	144	253	270	226
10464	PIBF1	0.327101	4.44273	10.4284	0.00190941	0.00367462	220	270	279	524	454	496	246	207	199	250	238	191	352	414	368
27297	CRCP	0.32663	4.829	36.2793	7.66005e-08	3.08122e-07	273	322	285	501	448	513	270	242	240	205	219	196	415	494	418
6618	SNAPC2	0.326613	3.50826	17.6185	7.98878e-05	0.000194631	98	105	109	179	176	159	78	100	86	88	83	82	159	178	178
10614	HEXIM1	0.326548	5.34131	14.5484	0.000296327	0.000655401	356	352	377	458	433	529	331	282	310	280	285	268	598	784	722
199704	ZNF585A	0.326536	3.05896	11.3171	0.00126304	0.00251172	100	76	101	151	144	170	102	78	69	80	78	78	169	160	150
55788	LMBRD1	0.326166	5.0567	14.4393	0.000310809	0.000685367	397	425	425	830	818	827	453	455	505	434	471	433	792	967	771
10587	TXNRD2	0.325331	3.21238	8.99422	0.003777	0.00688095	113	107	98	167	166	184	92	80	67	76	75	59	139	131	158
84693	MCEE	0.325311	3.12185	10.5928	0.00176797	0.00342493	118	142	116	202	205	209	97	86	94	83	74	56	136	169	146
54664	TMEM106B	0.325218	5.94279	5.97522	0.0170959	0.0274898	670	665	670	1424	1195	1273	927	809	797	740	785	800	1541	1925	1234
84273	NOA1	0.325119	4.16273	14.0881	0.000362593	0.000790534	174	178	168	321	324	402	217	214	166	184	185	172	330	356	336
254170	FBXO33	0.324799	3.97922	6.64982	0.0120768	0.0200225	144	144	156	275	254	279	153	137	124	105	122	113	239	247	189
5937	RBMS1	0.324725	6.68671	7.34344	0.00850375	0.0145267	1328	1358	1365	2794	2624	2660	1140	1132	1030	1123	1249	1130	1719	1993	1691
54534	MRPL50	0.324599	3.7484	9.8662	0.00248895	0.00468625	123	135	121	200	211	203	125	100	86	94	103	97	202	216	183
444	ASPH	0.324537	8.76271	7.36103	0.00842913	0.0144194	3317	3312	3359	7419	7443	7706	3937	3765	3457	3728	3357	3573	5320	6563	5328
84950	PRPF38A	0.324078	4.69919	13.389	0.000494099	0.00105501	244	247	237	440	448	500	251	237	216	293	276	271	438	552	462
2110	ETFDH	0.324038	3.68754	13.9106	0.000392101	0.000849948	113	117	130	178	189	209	112	96	85	107	95	99	180	225	201
55520	ELAC1	0.323882	2.74351	11.3472	0.0012456	0.00247938	68	91	79	146	120	140	81	56	72	64	65	62	122	128	133
5252	PHF1	0.323668	4.71451	6.80762	0.0111442	0.0186109	319	360	392	552	543	572	274	223	222	262	238	219	437	526	457
55364	IMPACT	0.32364	5.49836	24.5729	4.99523e-06	1.48954e-05	588	569	570	1110	1052	1126	569	495	486	496	525	465	810	988	827
4853	NOTCH2	0.323535	8.84985	5.85997	0.0181542	0.0290332	6400	6626	6386	8858	9721	10420	4256	4277	3957	3475	3841	3440	6988	8221	8147
57092	PCNP	0.323472	6.69023	10.703	0.00167926	0.00326471	884	871	915	2082	1823	1923	1229	1097	1083	1044	1006	1060	1847	2234	1588
10395	DLC1	0.323348	6.47547	7.05247	0.00984426	0.0165985	809	970	971	1491	1476	1564	671	778	558	710	730	613	1183	1346	1342
25970	SH2B1	0.322962	4.72451	4.95544	0.0293133	0.0449097	335	306	344	389	463	444	205	168	179	169	173	168	377	426	403
55599	RNPC3	0.322953	2.24207	5.19494	0.0257843	0.0399734	68	78	74	127	164	142	83	76	53	52	49	46	82	96	103
90806	ANGEL2	0.322183	4.26503	21.4553	1.67817e-05	4.5895e-05	161	149	154	287	274	305	171	153	144	144	138	133	249	303	255
6128	RPL6	0.322167	8.72235	13.501	0.000470079	0.00100591	4056	4226	4321	9960	9949	10636	6003	5306	4718	5680	5196	5254	8188	9010	8252
6136	RPL12	0.32212	9.12277	6.58256	0.0124989	0.0206594	5381	5390	5562	12783	12825	13268	7589	6573	5841	8538	7830	7908	11638	12664	12798
54496	PRMT7	0.321227	3.45748	9.15345	0.00349807	0.00641356	128	149	133	215	176	219	113	94	76	102	109	93	192	204	220
25941	TPGS2	0.320997	6.10007	10.5013	0.00184529	0.00356156	447	467	399	928	946	934	456	456	382	516	511	583	807	779	864
100499466	LINC00674	0.320861	5.48069	7.30226	0.0086812	0.0147989	471	511	552	997	926	1015	512	470	455	477	474	443	785	865	821
27336	HTATSF1	0.320839	5.7412	33.4909	1.97515e-07	7.44916e-07	613	620	640	1095	1094	1218	679	593	587	656	626	623	1136	1260	1199
51292	GMPR2	0.320739	5.46156	10.9228	0.00151596	0.00296965	517	571	584	1040	1024	1042	658	512	519	493	465	509	944	974	945
10632	ATP5L	0.320406	6.01085	15.5715	0.00019017	0.000434684	641	721	692	1494	1337	1423	840	605	644	676	691	704	1062	1235	1162
90378	SAMD1	0.320325	3.77823	5.266	0.0248264	0.0386244	81	84	82	147	159	204	130	108	118	133	162	132	224	285	275
283450	HECTD4	0.320182	5.2072	5.61364	0.0206557	0.0326041	447	438	495	714	782	834	330	313	314	331	330	313	531	583	632
26994	RNF11	0.320145	6.862	6.20274	0.0151935	0.0246745	1122	1086	1104	2283	2096	2296	1404	1374	1371	1266	1274	1386	2465	2877	2211
79591	C10orf76	0.320111	4.56206	15.3108	0.000212789	0.000482032	164	195	194	324	327	364	188	136	147	159	181	160	271	315	284
9240	PNMA1	0.319526	5.82776	8.99029	0.00378419	0.00689084	478	495	503	590	547	707	270	303	239	302	363	356	674	819	728
27342	RABGEF1	0.318352	5.94646	17.0245	0.00010248	0.000245037	628	621	651	982	918	982	471	418	418	403	413	376	803	916	789
23395	LARS2	0.318168	3.98394	6.16078	0.0155267	0.0251573	135	147	157	175	198	229	89	70	86	92	106	106	184	221	206
55425	GPALPP1	0.317666	3.95431	15.4845	0.00019743	0.000449667	169	179	169	329	322	341	182	204	175	177	179	160	299	373	316
23621	BACE1	0.31746	7.00497	13.6889	0.000432489	0.000929674	1095	1075	1157	1876	1732	1889	1051	963	950	960	1020	954	1828	2090	1978
8073	PTP4A2	0.317193	7.57744	21.1397	1.90231e-05	5.15259e-05	1300	1337	1402	2490	2131	2374	1282	1223	1129	1307	1262	1212	2278	2466	2414
150275	CCDC117	0.317146	4.68652	13.1482	0.000550101	0.00116493	254	269	277	433	398	441	316	281	268	249	229	242	535	626	515
27005	USP21	0.316964	3.44978	7.48569	0.00791955	0.0136188	98	110	112	162	162	154	91	87	88	83	100	79	199	193	172
134145	FAM173B	0.316951	3.09841	9.5377	0.00290988	0.00540943	85	99	100	151	143	171	83	91	76	76	93	90	157	188	171
55717	WDR11	0.316199	5.78866	15.6596	0.000183103	0.000419509	536	537	524	954	936	988	502	419	393	423	450	383	762	782	700
4725	NDUFS5	0.316184	6.08903	8.332	0.00521139	0.00926679	479	475	506	1037	1060	1127	588	515	544	625	557	606	899	994	977
79415	C17orf62	0.315318	4.52618	7.72512	0.00702932	0.0121866	257	265	265	402	369	420	179	150	171	172	185	174	329	371	336
23270	TSPYL4	0.314972	4.46983	4.88763	0.0304038	0.0464533	257	318	287	403	423	403	180	160	128	118	204	149	293	348	319
56949	XAB2	0.314855	4.32314	16.8901	0.00010845	0.000257885	226	227	272	408	387	420	214	171	193	188	208	155	324	392	346
55100	WDR70	0.314374	4.20094	16.418	0.000132441	0.000310213	154	136	167	318	283	330	177	151	134	147	128	141	223	227	266
1434	CSE1L	0.313542	6.31374	6.99859	0.010116	0.0170234	556	595	590	903	916	1001	611	516	426	485	486	546	991	1066	1037
56674	TMEM9B	0.313065	5.19417	9.88996	0.00246108	0.00463734	437	463	512	908	835	911	469	367	437	375	374	367	609	767	648
6046	BRD2	0.313052	7.3763	20.455	2.50128e-05	6.61037e-05	1765	1806	1951	2893	2856	3235	1464	1380	1248	1387	1419	1244	2269	2829	2675
6837	MED22	0.312784	4.37139	5.01698	0.02836	0.0435665	230	239	256	284	290	285	123	104	127	134	118	132	273	333	311
11154	AP4S1	0.312745	2.82092	7.31999	0.00860436	0.0146866	83	99	84	145	148	163	70	85	54	78	74	69	120	155	126
64773	PCED1A	0.312358	3.57991	5.88927	0.0178787	0.0286238	153	160	156	257	235	243	138	122	110	107	94	103	216	242	204
144983	HNRNPA1L2	0.311905	2.4189	5.81693	0.0185669	0.0296353	61	53	65	109	122	122	51	58	64	53	50	45	83	97	84
159013	CXorf38	0.311743	3.70341	13.1889	0.000540192	0.00114593	181	190	179	290	302	311	128	128	135	115	136	131	217	264	238
9655	SOCS5	0.311701	4.95059	6.68255	0.0118768	0.0197288	226	239	228	362	406	419	262	240	233	201	212	212	453	499	390
90826	PRMT9	0.311447	3.04257	9.35412	0.00317684	0.00587522	72	96	94	157	162	151	79	70	80	89	74	85	144	149	146
1522	CTSZ	0.311379	7.02989	7.1575	0.00933644	0.0158277	1044	1127	1123	1853	1839	1946	1304	1043	934	1384	1481	1485	2449	2860	2586
22828	SCAF8	0.311303	5.7225	27.3142	1.78662e-06	5.75403e-06	538	551	564	1118	1099	1130	559	586	543	556	568	563	826	1024	1024
26190	FBXW2	0.310962	6.05791	32.0966	3.20533e-07	1.16202e-06	576	661	632	1088	1090	1119	577	531	552	580	591	511	920	1162	1037
6143	RPL19	0.310472	9.33606	9.81236	0.00255333	0.00479394	5861	5833	5783	14681	13998	14673	9185	7872	7094	8430	7791	8141	12074	13460	13147
26164	MTG2	0.30986	3.79921	5.43206	0.0227324	0.0356104	157	160	186	266	262	328	122	117	121	108	131	104	209	224	186
317662	FAM149B1	0.309548	4.44141	10.4008	0.00193433	0.00371632	169	197	202	450	402	419	345	267	293	226	213	186	401	464	456
81790	RNF170	0.309343	4.28389	16.8112	0.000112124	0.000265932	217	215	215	371	338	353	197	175	183	186	201	171	355	410	333
4850	CNOT4	0.308432	4.10521	10.7946	0.00160911	0.00313662	169	169	175	292	271	299	198	162	155	182	158	178	319	384	338
25898	RCHY1	0.307764	3.71738	8.2122	0.00552669	0.00978009	125	128	120	222	215	259	130	139	138	90	102	89	199	239	171
9342	SNAP29	0.307639	4.92375	11.4041	0.00121337	0.00242122	273	240	286	547	511	609	303	258	269	293	338	308	493	519	493
6429	SRSF4	0.307544	5.26304	13.0669	0.000570476	0.0012046	356	390	393	495	498	564	336	317	304	362	322	324	713	816	717
7541	ZBTB14	0.306936	3.30824	9.70997	0.00268061	0.00501943	116	122	130	173	183	227	121	90	97	90	110	80	187	199	198
2595	GANC	0.306924	3.79734	6.95866	0.0103224	0.0173429	122	125	101	199	184	231	114	116	99	97	110	71	173	197	187
64927	TTC23	0.306738	3.92478	20.8797	2.1101e-05	5.65801e-05	175	189	197	268	277	311	193	170	161	152	180	150	323	379	361
79074	C2orf49	0.306683	4.44292	13.7236	0.000425885	0.000916551	208	233	200	425	426	437	323	251	255	210	227	211	452	476	388
54454	ATAD2B	0.305818	3.50032	9.6297	0.002785	0.00520098	137	148	155	221	199	230	97	101	117	99	105	109	197	227	230
55845	BRK1	0.305752	6.60041	28.8222	1.02901e-06	3.44472e-06	909	999	938	1547	1534	1531	855	741	717	718	803	753	1413	1539	1507
389677	RBM12B	0.305619	4.12549	12.6892	0.000675862	0.0014091	158	156	188	345	381	354	224	184	200	167	171	169	273	332	305
23279	NUP160	0.304776	5.16527	21.9591	1.37525e-05	3.81219e-05	387	361	409	584	639	759	331	328	274	310	338	314	538	646	571
7419	VDAC3	0.304713	5.60307	15.7946	0.000172801	0.000397394	365	376	419	668	638	729	447	361	364	331	360	300	634	688	706
5981	RFC1	0.304015	5.56994	13.0917	0.00056417	0.0011918	471	443	450	818	745	970	537	492	437	523	469	446	861	950	905
6672	SP100	0.303625	5.95304	13.1491	0.000549873	0.00116461	479	628	538	927	918	942	493	474	385	404	432	371	736	840	754
64795	RMND5A	0.30354	4.84862	5.45892	0.0224117	0.0351682	277	280	300	509	502	550	380	315	343	284	312	304	602	675	597
257218	SHPRH	0.303305	4.01833	13.0118	0.000584731	0.00123222	195	182	186	349	376	372	195	204	164	176	192	198	281	370	333
7770	ZNF227	0.303114	3.27051	13.1341	0.000553588	0.00117147	73	84	100	143	131	167	97	82	56	86	90	87	133	188	164
11311	VPS45	0.301065	4.82079	21.9504	1.38001e-05	3.8232e-05	302	327	324	489	480	486	279	244	233	260	254	263	483	554	534
441951	ZFAS1	0.299845	5.75926	7.35776	0.00844295	0.014438	726	749	774	1450	1339	1347	850	762	749	832	834	804	1475	1490	1566
25934	NIPSNAP3A	0.299656	4.716	8.36292	0.00513311	0.00913534	239	233	284	505	457	433	275	222	248	171	195	238	411	443	315
6193	RPS5	0.299511	8.3432	11.7335	0.00104307	0.00210708	3269	3214	3352	7757	7232	7521	4280	3525	3570	3982	3945	3713	5888	6165	5787
57584	ARHGAP21	0.299316	6.56517	6.95866	0.0103224	0.0173429	613	711	634	1074	1046	1123	541	520	459	535	584	581	958	1081	1027
55819	RNF130	0.299174	5.03578	8.43879	0.00494618	0.00882405	422	440	417	836	830	876	432	388	384	485	497	463	726	810	740
138050	HGSNAT	0.299143	6.51212	13.2541	0.000524707	0.0011155	928	908	913	1451	1502	1598	994	854	874	945	914	985	1692	1976	1962
3843	IPO5	0.298866	7.13713	19.0119	4.49062e-05	0.00011406	1005	1041	1121	1956	1908	2020	1261	1227	1090	1140	1159	1073	2026	2203	2275
23353	SUN1	0.298738	5.8293	9.68297	0.00271526	0.00507913	661	699	728	1123	1158	1242	568	558	517	511	485	452	823	1016	927
9209	LRRFIP2	0.298433	5.68642	8.18211	0.00560897	0.00991136	779	839	833	1165	1093	1131	546	483	439	594	654	514	1040	1208	1227
599	BCL2L2	0.298183	5.00564	6.96544	0.0102871	0.0172895	343	350	381	645	672	612	304	286	268	274	287	243	437	498	456
9135	RABEP1	0.297869	6.06445	22.1938	1.25403e-05	3.50126e-05	735	736	758	1255	1296	1336	705	581	592	708	696	592	1110	1223	1208
84260	TCHP	0.296991	3.64343	6.50617	0.0129973	0.0213965	123	121	110	135	152	168	83	76	78	84	83	90	180	207	186
9318	COPS2	0.296911	6.51426	12.9832	0.00059226	0.00124719	798	802	801	1879	1757	1832	1095	937	948	896	827	892	1339	1654	1353
4594	MUT	0.296473	5.19711	18.6542	5.20079e-05	0.000130629	361	390	386	701	670	799	389	393	360	349	319	349	589	696	572
85464	SSH2	0.296273	4.42093	5.76091	0.0191192	0.0303978	252	209	234	436	481	546	257	192	229	234	240	226	332	392	350
79596	RNF219	0.296213	3.56251	16.5088	0.000127433	0.000299437	131	138	128	237	226	238	117	107	115	126	124	98	199	202	216
55958	KLHL9	0.29612	6.09362	24.4324	5.27045e-06	1.56621e-05	705	802	742	1278	1289	1379	709	695	616	613	622	641	1097	1323	1115
22930	RAB3GAP1	0.295908	6.23207	12.0088	0.00091982	0.00187618	825	912	880	1419	1373	1567	837	706	691	733	755	674	1247	1511	1405
201134	CEP112	0.295689	3.47965	4.95541	0.0293139	0.0449097	131	130	155	284	282	282	149	158	131	175	134	150	245	256	256
2218	FKTN	0.295622	5.11566	15.2765	0.000215965	0.000488673	291	295	327	391	447	447	240	287	233	206	202	212	456	520	515
55814	BDP1	0.295601	5.41316	13.2051	0.000536298	0.00113832	417	435	426	797	752	742	410	389	334	378	349	331	530	695	702
55602	CDKN2AIP	0.295408	3.88745	5.79989	0.0187331	0.0298615	178	185	174	346	323	372	172	166	144	150	162	182	261	313	232
9360	PPIG	0.294139	5.67824	28.1121	1.33269e-06	4.38243e-06	595	633	595	1095	1119	1096	594	583	510	613	527	538	909	1065	1030
6209	RPS15	0.293071	7.17205	12.1098	0.000878493	0.00179863	1262	1365	1338	2845	2654	2863	1549	1298	1357	1681	1634	1728	2618	2607	2582
54059	YBEY	0.292432	2.76677	6.36957	0.0139414	0.0228151	82	80	80	172	145	174	95	67	77	86	89	95	137	158	131
439	ASNA1	0.292359	5.21825	5.96358	0.0171997	0.0276241	326	355	377	541	523	600	298	233	269	272	283	233	500	497	531
3267	AGFG1	0.292336	5.48916	15.1055	0.000232542	0.000523228	588	671	575	782	853	842	400	361	344	343	368	345	763	820	729
7329	UBE2I	0.292317	5.94316	25.054	4.16045e-06	1.25566e-05	457	444	494	903	906	971	484	465	447	529	506	508	796	862	853
22889	KIAA0907	0.292055	4.41637	8.01156	0.00610022	0.0107137	261	240	256	324	344	347	218	194	183	174	187	165	374	443	433
5701	PSMC2	0.29158	6.40198	8.41197	0.00501142	0.00893285	908	946	964	1652	1478	1530	817	658	694	652	645	615	1187	1277	1185
63877	FAM204A	0.291431	4.68498	11.8338	0.000996296	0.00202138	281	312	284	582	527	551	284	255	238	209	227	232	362	421	369
10473	HMGN4	0.291322	5.52778	14.9404	0.00024981	0.000559254	386	387	415	618	614	620	317	311	302	307	328	327	653	633	583
23139	MAST2	0.291093	5.75516	4.97014	0.0290826	0.0445898	584	601	603	979	1091	1037	543	450	553	466	463	430	761	867	942
7405	UVRAG	0.290829	3.87827	12.564	0.000715106	0.0014867	162	177	157	308	339	323	184	168	165	168	164	136	264	305	261
5705	PSMC5	0.290252	6.39637	16.305	0.000138955	0.000324229	807	800	812	1377	1296	1387	846	648	614	683	693	613	1274	1317	1214
9753	ZSCAN12	0.289171	3.39105	8.93115	0.00389383	0.00707558	118	144	145	223	239	214	116	100	98	89	75	106	156	188	173
23394	ADNP	0.289104	6.21217	26.701	2.24213e-06	7.10266e-06	647	683	668	1068	1111	1173	650	593	546	620	637	658	1108	1230	1225
57231	SNX14	0.288639	5.51171	9.92998	0.00241486	0.00455715	400	469	472	855	806	907	476	436	412	432	431	433	660	858	730
221786	FAM200A	0.288093	2.92252	6.47466	0.0132089	0.0217278	57	79	97	128	117	128	79	76	69	68	63	67	135	147	136
10845	CLPX	0.287454	4.97106	21.0553	1.96736e-05	5.30821e-05	279	318	327	618	600	659	324	312	293	259	290	275	419	523	430
7755	ZNF205	0.287196	2.48467	6.38292	0.013846	0.0226767	54	64	56	110	85	105	49	51	44	51	63	46	74	110	96
60313	GPBP1L1	0.287115	5.82413	28.6717	1.08676e-06	3.62565e-06	605	706	646	1063	1066	1089	626	564	533	495	551	510	927	1116	1058
29934	SNX12	0.286689	5.55889	12.2024	0.000842317	0.00172962	340	358	428	671	554	612	348	267	292	314	368	309	553	629	628
8204	NRIP1	0.286603	5.81222	6.69218	0.0118186	0.0196411	243	257	287	544	588	558	288	294	301	283	292	276	430	496	452
10724	MGEA5	0.286234	6.85203	5.70264	0.0197121	0.0312458	1324	1363	1377	2829	3050	3258	1311	1304	1132	1160	1225	1140	1358	1651	1601
253461	ZBTB38	0.285752	6.22719	10.8151	0.00159379	0.00311049	703	668	744	1185	1074	1184	834	811	673	679	738	685	1349	1698	1436
51307	FAM53C	0.285428	5.18864	12.7161	0.00066775	0.00139338	335	347	373	568	472	590	323	282	299	251	322	262	546	614	577
8545	CGGBP1	0.284384	6.47447	28.1417	1.31832e-06	4.33906e-06	636	689	719	1323	1294	1336	727	722	671	664	678	676	1107	1356	1082
9391	CIAO1	0.284346	5.53672	13.7555	0.000419925	0.00090545	470	496	511	842	773	842	444	396	386	339	361	370	658	766	657
84687	PPP1R9B	0.284108	5.80327	6.1717	0.0154393	0.0250294	523	582	605	705	688	801	387	351	362	391	396	366	770	945	838
84902	CEP89	0.283791	3.36335	5.77795	0.0189494	0.0301638	82	97	91	120	101	128	62	54	65	55	55	62	117	138	143
55339	WDR33	0.283127	5.24597	12.6263	0.000695299	0.00144716	390	380	418	703	756	865	388	332	325	364	332	330	478	577	558
51735	RAPGEF6	0.2828	4.17302	7.50634	0.00783832	0.0134872	177	179	207	348	378	373	185	180	207	168	167	156	257	321	290
4795	NFKBIL1	0.282296	3.49121	7.68545	0.00716924	0.012416	137	135	132	239	262	252	158	133	121	118	114	130	206	230	232
5567	PRKACB	0.281574	5.17695	7.89955	0.00644721	0.0112719	320	296	355	608	540	571	440	373	345	347	330	350	683	773	641
81576	CCDC130	0.281123	3.14936	6.24135	0.0148935	0.0242275	119	90	112	154	167	157	72	78	59	70	72	73	134	144	135
8720	MBTPS1	0.280761	7.41467	16.5316	0.000126209	0.00029675	1632	1769	1735	3397	3411	3584	2181	1892	1895	1723	1642	1640	2847	3286	2955
84108	PCGF6	0.27984	2.95205	6.20843	0.0151489	0.0246076	114	106	101	141	131	161	60	60	52	58	70	71	125	156	113
1371	CPOX	0.279327	3.99357	6.36934	0.013943	0.0228152	109	136	143	209	163	214	174	133	132	110	123	116	259	333	238
7776	ZNF236	0.278515	3.39993	10.4367	0.00190196	0.00366324	99	130	88	152	189	209	122	91	117	92	95	99	180	194	200
7592	ZNF41	0.278171	3.36295	8.53687	0.00471504	0.00843938	85	100	81	154	154	155	96	82	88	87	92	75	135	187	163
1857	DVL3	0.277779	6.31413	10.3991	0.00193579	0.00371863	917	942	989	1378	1369	1446	837	740	705	774	791	738	1422	1652	1634
51244	CCDC174	0.277595	3.65609	18.9769	4.55542e-05	0.000115606	139	125	146	257	241	316	155	129	131	138	143	143	219	248	228
53371	NUP54	0.277584	4.84004	19.6584	3.45022e-05	8.91293e-05	319	304	348	554	538	558	313	291	292	299	270	265	525	582	487
7773	ZNF230	0.277378	1.79246	5.01273	0.0284248	0.0436478	43	46	42	79	68	75	41	30	34	29	47	47	74	71	64
64429	ZDHHC6	0.276999	4.60082	20.1831	2.79047e-05	7.32455e-05	215	221	240	372	375	376	216	219	176	210	227	215	352	422	435
10254	STAM2	0.27698	5.43084	20.7628	2.211e-05	5.90591e-05	350	354	347	669	640	683	382	353	381	344	324	286	523	700	550
9295	SRSF11	0.276696	6.64717	17.0017	0.000103467	0.000247197	972	1030	1120	1571	1792	1684	933	891	822	889	774	846	1549	1706	1606
55070	DET1	0.276583	2.73164	7.45479	0.00804275	0.0138083	56	63	64	136	122	137	72	73	57	64	54	58	92	101	88
5440	POLR2K	0.276369	4.90856	5.8037	0.0186958	0.0298118	346	393	372	878	799	778	414	309	373	395	284	362	510	527	415
8312	AXIN1	0.275889	3.83307	6.38331	0.0138432	0.0226747	155	196	180	252	222	265	134	112	114	111	122	108	223	256	248
56943	ENY2	0.275196	5.25036	12.3586	0.00078469	0.00162013	390	352	360	760	772	781	387	318	316	347	337	327	470	527	457
7423	VEGFB	0.274908	5.31764	5.46498	0.0223401	0.0350595	214	227	226	470	465	509	305	314	310	290	322	347	537	566	555
25827	FBXL2	0.274893	3.47863	5.09413	0.0272112	0.0419993	101	120	116	215	219	214	152	116	110	120	120	123	199	235	215
2965	GTF2H1	0.27458	5.38838	35.9564	8.53601e-08	3.40282e-07	430	443	448	716	724	745	435	372	358	385	399	344	660	773	709
10988	METAP2	0.274573	6.39616	15.9917	0.000158822	0.000367548	739	810	842	1418	1445	1491	813	761	677	655	704	736	1251	1307	1163
10153	CEBPZ	0.274425	5.342	14.2474	0.000338081	0.000741164	398	446	489	760	712	761	381	384	322	374	371	324	656	657	619
830	CAPZA2	0.273767	6.47292	14.4179	0.000313732	0.00069119	900	966	969	1842	1642	1650	935	816	761	747	783	781	1334	1487	1202
28955	DEXI	0.27317	4.2097	11.8143	0.00100522	0.00203791	208	189	206	367	351	413	245	168	213	206	208	178	362	363	329
3178	HNRNPA1	0.272447	8.90644	6.42138	0.0135751	0.0222727	3966	3924	4094	8877	8808	9434	5875	5130	4900	5450	5042	5403	7913	9615	8383
5681	PSKH1	0.272172	4.99908	7.82098	0.00670292	0.01168	302	349	319	551	517	530	288	226	256	226	280	206	439	417	461
57176	VARS2	0.272117	3.80294	6.17482	0.0154144	0.0249949	128	148	139	211	253	275	196	150	174	117	116	115	255	278	265
7571	ZNF23	0.271693	3.15044	9.28772	0.00327958	0.00604619	66	67	85	133	137	135	91	79	81	61	75	57	134	141	112
84749	USP30	0.27165	3.46273	6.1292	0.0157826	0.0255522	131	148	136	227	245	238	131	113	115	129	105	88	181	220	197
55661	DDX27	0.271518	4.8129	7.06933	0.00976084	0.0164782	272	278	294	411	390	461	241	205	210	241	205	197	411	450	430
808	CALM3	0.271345	7.66355	5.6546	0.0202156	0.0319572	1176	1149	1138	2217	2217	2291	1528	1276	1273	1521	1390	1510	2449	2621	2628
5706	PSMC6	0.270832	5.67363	7.24856	0.00891845	0.0151698	547	571	591	944	851	890	453	406	420	469	425	345	747	816	776
63905	MANBAL	0.270399	4.80757	6.63586	0.0121631	0.0201543	298	313	312	511	503	530	331	206	238	257	243	231	461	436	445
27229	TUBGCP4	0.270183	3.41247	5.39256	0.0232128	0.0362973	93	86	65	119	118	140	73	61	82	84	75	107	147	170	180
7818	DAP3	0.26976	5.54798	17.2844	9.18763e-05	0.000221051	477	495	499	846	851	848	475	374	358	401	431	396	671	721	715
51097	SCCPDH	0.269485	5.24427	11.26	0.00129673	0.00257279	291	346	331	493	513	566	302	274	226	280	282	287	490	537	525
23398	PPWD1	0.268819	4.60025	13.7071	0.000429025	0.000922904	277	312	312	466	461	535	289	256	239	233	235	235	426	469	487
129285	PPP1R21	0.268399	3.92199	6.96022	0.0103143	0.0173333	139	150	147	281	237	264	140	121	84	134	118	115	172	219	195
7391	USF1	0.267814	3.97452	8.21597	0.00551645	0.00976315	168	162	179	224	216	253	128	137	113	114	112	109	249	242	263
4040	LRP6	0.267617	5.68754	10.8342	0.00157969	0.00308502	620	638	674	1136	1258	1330	658	602	677	607	689	653	918	1260	1089
85451	UNK	0.267053	4.26506	14.6635	0.000281804	0.00062573	222	224	234	425	417	428	231	179	214	233	208	207	297	382	386
57599	WDR48	0.26697	5.12156	10.0596	0.00227133	0.00431078	343	365	355	607	585	690	392	343	339	334	332	300	569	672	586
7709	ZBTB17	0.266841	3.74153	10.354	0.00197722	0.00379129	134	128	150	214	221	239	110	124	108	127	117	99	190	246	199
23036	ZNF292	0.266388	5.55067	7.64389	0.00731896	0.0126544	457	444	425	802	835	989	552	565	491	492	463	468	771	962	880
91754	NEK9	0.265248	6.53834	5.31065	0.0242439	0.0377848	911	931	1028	1824	1914	2054	1037	873	847	973	1033	980	1367	1655	1496
11331	PHB2	0.26505	6.7409	14.0699	0.000365524	0.000796098	976	1013	997	2000	1966	2002	1250	1004	1011	1043	1032	997	1608	1779	1789
9812	KIAA0141	0.264956	5.06672	9.82544	0.00253753	0.00476733	396	410	419	703	667	644	426	389	319	297	328	313	618	643	633
84445	LZTS2	0.264753	5.75992	9.45036	0.00303384	0.00562563	583	575	591	815	760	855	463	388	355	383	362	323	719	828	766
647979	LINC00657	0.264372	8.54821	15.3754	0.000206935	0.000469642	4095	4419	4380	7330	7098	7607	4026	4200	3584	3749	3773	3502	6226	7799	6521
23392	KIAA0368	0.26428	6.88972	11.884	0.000973701	0.00197811	1245	1319	1381	2209	2254	2353	1222	1106	1102	1177	1095	1138	1838	2208	1982
22878	TRAPPC8	0.264024	5.14148	11.1641	0.00135548	0.00267958	365	395	449	616	571	630	320	265	274	284	267	257	500	559	520
10616	RBCK1	0.263775	4.92477	10.9083	0.00152615	0.00298722	205	263	298	432	415	433	231	199	219	198	226	207	348	400	401
11066	SNRNP35	0.263301	3.28521	6.37267	0.0139192	0.0227814	102	85	108	186	178	173	128	80	97	90	104	114	164	194	188
26151	NAT9	0.263149	4.55541	5.80461	0.018687	0.0298009	298	307	338	474	445	450	246	195	205	200	192	177	361	441	371
842	CASP9	0.263108	2.84897	4.86629	0.0307557	0.0469187	77	55	76	96	127	128	75	53	62	69	82	65	125	141	115
3187	HNRNPH1	0.262597	7.28198	11.8567	0.000985941	0.00200187	1438	1403	1577	2356	2598	2702	1364	1276	1191	1265	1242	1127	2040	2211	2198
64897	C12orf43	0.262505	3.23637	5.95557	0.0172716	0.0277244	113	112	102	185	159	192	83	84	80	79	74	74	134	140	139
55973	BCAP29	0.262327	5.57575	5.61527	0.0206379	0.0325831	467	485	459	834	770	781	424	471	360	446	429	429	754	918	672
208	AKT2	0.261893	6.42757	9.99576	0.00234086	0.00442344	1034	1080	1024	2060	2024	2161	1115	765	895	900	898	900	1287	1371	1326
5926	ARID4A	0.260678	4.1756	10.5103	0.00183751	0.00354794	226	259	242	420	454	449	295	264	207	221	211	183	341	460	380
84896	ATAD1	0.260205	5.48118	7.43895	0.0081067	0.013905	624	651	593	942	961	1042	545	503	467	455	485	444	844	1030	824
60343	FAM3A	0.2602	4.70644	7.18561	0.00920527	0.0156179	251	278	296	517	486	606	270	258	269	297	309	289	423	509	468
55094	GPATCH1	0.259688	2.5719	7.34768	0.00848573	0.0144993	52	63	80	114	110	112	61	53	47	67	69	56	98	99	116
1390	CREM	0.259498	3.35247	6.70249	0.0117567	0.0195493	111	99	107	162	161	164	87	96	81	75	85	73	149	187	141
3420	IDH3B	0.258596	4.87658	11.5326	0.00114373	0.00229151	282	318	287	430	432	488	261	229	215	226	226	177	400	432	436
256051	ZNF549	0.258367	2.43791	6.11505	0.0158988	0.025726	61	58	57	80	98	99	51	37	41	59	51	61	91	106	91
79701	OGFOD3	0.258359	4.23519	7.05863	0.00981373	0.0165546	196	234	243	275	323	335	175	122	128	140	138	137	257	295	289
55208	DCUN1D2	0.258261	3.11592	6.02527	0.0166568	0.0268549	121	144	114	207	208	243	124	116	95	80	81	77	144	189	134
56181	MTFR1L	0.25804	4.99367	20.6508	2.31239e-05	6.16107e-05	313	350	339	538	548	577	330	263	307	268	329	281	528	566	535
10401	PIAS3	0.257852	5.77121	12.8603	0.000625813	0.00131108	656	605	671	853	987	927	520	441	466	479	462	457	874	981	981
905	CCNT2	0.257666	4.7092	9.77088	0.00260412	0.00488244	297	298	316	494	454	494	285	286	281	212	256	230	460	558	454
3021	H3F3B	0.257579	8.13075	7.06205	0.00979678	0.0165279	3182	3295	3351	6168	6068	6279	2840	2743	2551	2426	2540	2371	3517	4279	3615
54921	CHTF8	0.257509	5.93061	7.79726	0.00678217	0.0117971	568	610	593	929	902	950	553	453	455	455	470	450	865	885	901
63916	ELMO2	0.25749	4.88657	6.04342	0.0165005	0.0266205	377	389	396	525	517	510	292	261	250	265	263	274	534	585	581
340481	ZDHHC21	0.257083	3.731	5.3666	0.0235345	0.036761	122	147	120	168	176	155	82	116	79	72	72	71	173	185	176
54934	KANSL2	0.256484	4.10083	8.01358	0.00609415	0.0107043	237	237	265	347	367	422	197	176	174	165	174	153	317	329	309
7398	USP1	0.256447	5.36643	7.9461	0.00630055	0.0110352	421	416	424	610	589	669	350	390	337	322	315	311	625	739	652
5869	RAB5B	0.256237	6.72961	11.7035	0.00105748	0.00213473	983	1062	1052	2002	1939	2113	1213	962	1086	1038	1084	1051	1599	1867	1817
149986	LSM14B	0.256205	4.71437	10.261	0.00206555	0.00394777	249	284	280	450	410	466	236	205	192	234	221	198	364	398	388
127933	UHMK1	0.255009	7.1518	6.38524	0.0138294	0.0226547	1198	1236	1221	2609	2389	2557	1430	1245	1215	1355	1434	1293	1922	2432	1944
5930	RBBP6	0.254045	5.62168	12.0116	0.000918639	0.00187403	431	438	449	915	947	957	547	515	459	553	520	512	727	872	855
51646	YPEL5	0.253658	6.20169	8.84466	0.0040602	0.00735786	852	925	958	1487	1474	1608	842	792	785	769	750	685	1315	1509	1291
29978	UBQLN2	0.2534	5.43985	16.7151	0.000116772	0.000276153	367	421	410	698	732	718	449	428	383	484	409	410	777	842	693
55680	RUFY2	0.253201	4.40544	9.04241	0.00369022	0.00674062	230	280	246	387	428	440	237	226	198	220	204	216	369	435	370
5465	PPARA	0.253168	5.07073	6.80291	0.0111709	0.0186534	292	331	346	505	559	563	331	309	344	356	318	321	541	706	627
63925	ZNF335	0.252568	3.82133	7.85176	0.00660149	0.0115156	156	169	174	247	259	259	127	124	89	107	109	122	184	212	219
84128	WDR75	0.25244	5.36502	4.87181	0.0306643	0.0468027	516	557	531	696	705	757	410	315	304	293	324	297	660	686	629
200186	CRTC2	0.252052	4.04074	6.24946	0.0148313	0.0241371	180	204	171	329	300	306	164	118	135	141	165	146	229	267	245
26017	FAM32A	0.251965	5.76203	22.5987	1.07011e-05	3.01818e-05	543	564	636	1016	992	1101	522	476	513	513	481	477	779	812	874
196528	ARID2	0.251755	4.80906	5.20747	0.0256126	0.0397407	281	280	304	495	463	504	249	228	242	259	275	259	382	487	480
26071	FAM127B	0.251579	4.35474	5.55184	0.0213388	0.033585	125	172	122	227	259	311	149	125	130	152	164	114	185	261	244
22826	DNAJC8	0.251552	6.09267	5.97482	0.0170995	0.0274898	586	592	591	1124	1084	1137	683	560	562	511	500	521	833	1006	850
80314	EPC1	0.251188	4.96015	8.21062	0.00553097	0.00978649	341	375	372	706	715	742	388	370	305	361	311	305	505	540	485
55109	AGGF1	0.25105	5.25716	19.7114	3.37676e-05	8.73391e-05	405	419	420	783	728	783	448	416	413	419	404	407	695	778	674
9826	ARHGEF11	0.250566	5.08891	8.30777	0.00527361	0.00936836	447	417	450	624	616	610	334	305	289	313	345	274	575	633	657
64110	MAGEF1	0.250097	4.31182	7.23793	0.00896621	0.0152405	228	231	236	439	433	466	212	230	170	215	187	193	267	353	289
55749	CCAR1	0.250023	5.91635	11.7833	0.00101959	0.00206505	591	641	667	972	917	988	581	489	454	507	479	451	905	951	961
56252	YLPM1	0.249073	5.87112	17.0356	0.000102003	0.000243936	543	528	610	844	878	952	501	463	442	561	556	503	854	1010	1014
509	ATP5C1	0.248633	6.44558	5.89653	0.0178111	0.0285249	888	962	913	1657	1560	1580	803	707	688	708	639	676	1107	1185	1098
1937	EEF1G	0.248457	9.52034	5.95927	0.0172384	0.0276815	6268	6365	6442	14741	14133	14880	10233	8496	8438	9427	9031	8799	13693	15775	14351
9989	PPP4R1	0.248262	5.94523	7.86778	0.00654936	0.0114355	639	778	757	916	839	974	506	482	432	490	469	468	988	1106	1032
51024	FIS1	0.248155	5.70526	6.26689	0.0146985	0.0239581	551	619	654	1143	1079	1107	612	445	498	539	487	449	768	814	782
6018	RLF	0.248062	5.02837	4.75185	0.0327193	0.0496913	349	335	365	460	441	430	302	348	324	298	316	266	656	740	685
55915	LANCL2	0.247703	3.89211	6.31417	0.0143447	0.0234125	151	151	162	225	239	243	93	90	87	98	101	94	149	172	171
55148	UBR7	0.247551	5.10685	5.43361	0.0227137	0.035585	452	450	467	629	619	694	324	300	256	304	317	257	508	654	547
6878	TAF6	0.247509	4.84702	10.4885	0.00185637	0.00358201	221	206	219	388	354	384	235	183	210	238	221	243	403	426	379
51193	ZNF639	0.247386	4.84624	10.0973	0.00223119	0.00424226	285	309	294	506	478	563	297	275	304	226	248	244	426	517	436
113189	CHST14	0.247336	4.80151	8.83904	0.00407126	0.00737517	320	317	311	459	458	569	320	278	269	269	274	262	513	568	515
57720	GPR107	0.247103	6.9149	14.9362	0.000250267	0.000560193	1574	1534	1589	2495	2387	2578	1237	1202	1248	1176	1187	1057	1881	2364	2145
151011	SEPT10	0.247099	6.39598	7.90221	0.00643874	0.0112597	697	769	796	1316	1287	1363	867	824	697	746	769	793	1345	1549	1354
25983	NGDN	0.247042	3.69163	6.18718	0.0153162	0.0248573	159	162	129	280	261	277	129	114	131	116	114	131	191	198	187
51780	KDM3B	0.246812	5.55573	15.3482	0.000209376	0.000474814	462	510	548	813	760	920	511	421	400	424	490	434	736	869	840
51065	RPS27L	0.24664	6.12525	6.10254	0.0160022	0.0258705	772	843	817	1586	1383	1477	967	665	663	630	598	641	1118	1154	1003
51230	PHF20	0.246543	5.32055	9.83654	0.00252421	0.00474594	350	386	399	553	513	542	327	267	270	284	311	281	523	625	608
23272	FAM208A	0.246217	6.17344	12.0678	0.000895454	0.0018304	610	677	646	1000	1027	1098	729	730	671	639	603	628	1178	1441	1260
7764	ZNF217	0.246187	4.8025	6.43737	0.013464	0.0221177	233	186	235	346	362	379	201	211	170	203	177	170	314	376	323
730094	C16orf52	0.245768	3.84351	6.63017	0.0121985	0.0202051	172	201	162	343	294	324	171	159	175	138	137	122	233	242	250
23660	ZKSCAN5	0.245403	4.05575	9.52131	0.00293274	0.00545055	153	151	203	239	262	278	187	157	150	150	159	139	292	282	344
27173	SLC39A1	0.245069	6.42784	9.57468	0.002859	0.00532429	985	1124	1093	1577	1427	1604	891	764	772	770	775	753	1506	1622	1515
26156	RSL1D1	0.244947	6.63894	12.9572	0.000599201	0.00125964	844	932	922	1566	1590	1702	1006	904	840	952	908	875	1505	1730	1552
10001	MED6	0.244036	4.0287	10.6782	0.00169881	0.00330053	147	160	159	301	330	325	185	180	160	168	154	157	263	265	248
2972	BRF1	0.243816	4.05205	8.20854	0.00553662	0.00979413	160	214	209	299	316	332	184	163	130	165	160	163	235	335	298
23509	POFUT1	0.243191	6.66108	5.79205	0.0188101	0.0299713	1023	1070	1071	1874	1741	1847	895	825	883	943	876	911	1364	1571	1575
5927	KDM5A	0.242565	5.90838	14.6891	0.000278676	0.000619533	626	663	683	1161	1160	1311	678	622	591	654	627	574	899	1162	1037
6093	ROCK1	0.242421	6.60876	10.2153	0.00211047	0.00402786	1161	1221	1197	1663	1687	1749	932	981	822	950	965	973	1776	1947	1931
92399	MRRF	0.242411	3.85581	5.24824	0.0250622	0.0389692	156	154	143	227	223	208	124	126	104	87	103	80	187	207	200
6468	FBXW4	0.2415	4.03464	8.25622	0.00540858	0.00959	204	229	242	369	382	429	211	181	173	185	245	205	339	335	342
9994	CASP8AP2	0.241172	4.36753	6.85501	0.0108792	0.0181951	223	238	258	374	349	400	241	182	179	217	183	192	337	415	361
10084	PQBP1	0.241125	3.99844	7.87244	0.00653426	0.0114105	116	135	164	217	217	236	143	106	112	143	110	131	223	225	238
51366	UBR5	0.241089	6.89218	9.18113	0.00345181	0.00633667	1343	1371	1322	1792	1891	2053	1047	961	906	926	1108	941	1694	2159	1990
23091	ZC3H13	0.24107	6.08414	12.981	0.000592855	0.00124809	603	632	680	948	1105	1111	704	722	624	675	671	678	1142	1316	1425
8805	TRIM24	0.240699	3.88684	7.64024	0.00733225	0.0126744	156	159	126	211	189	230	114	131	111	124	105	120	215	252	245
27292	DIMT1	0.240402	4.28515	7.0171	0.0100217	0.0168822	167	192	216	367	331	369	185	159	143	180	156	190	255	297	242
6497	SKI	0.240173	7.13663	5.24752	0.0250718	0.0389799	1611	1565	1688	2849	3044	3594	1666	1594	1417	1754	1884	1569	2307	3034	2564
8899	PRPF4B	0.240123	5.8646	9.30097	0.0032588	0.0060109	616	650	653	751	767	820	445	401	390	406	456	405	869	1016	907
9698	PUM1	0.239795	6.06556	22.9421	9.36029e-06	2.66767e-05	687	679	739	1104	1119	1219	634	606	606	618	718	581	1049	1262	1125
54776	PPP1R12C	0.239745	5.15634	13.2787	0.000518973	0.00110427	347	328	361	586	595	656	364	288	307	311	317	264	510	510	517
5089	PBX2	0.239723	5.00575	8.98586	0.00379229	0.00690473	322	315	317	488	536	555	289	289	271	287	247	228	395	522	507
22990	PCNX	0.238768	6.16412	5.59048	0.020909	0.0329615	972	926	1047	1232	1275	1295	612	711	587	572	573	518	1151	1354	1234
29956	CERS2	0.238462	6.89722	10.5461	0.00180696	0.00349355	1270	1334	1283	1686	1631	1855	1214	1082	1130	1091	1087	1069	2243	2515	2395
5511	PPP1R8	0.238156	5.34938	14.9787	0.000245694	0.000550712	426	505	489	720	739	769	402	362	336	313	347	354	610	689	583
3190	HNRNPK	0.23765	8.92147	20.4105	2.54643e-05	6.72e-05	4488	4712	4853	8580	8346	9036	4883	4112	4079	4222	4042	3916	6195	7237	6569
6655	SOS2	0.237125	4.92898	8.22985	0.005479	0.00970505	319	301	361	598	561	668	296	338	283	319	324	314	491	531	500
1738	DLD	0.236718	5.88541	19.2549	4.06605e-05	0.00010405	553	591	588	1050	966	1005	517	510	453	499	524	454	804	891	755
6181	RPLP2	0.23622	7.92628	7.48805	0.00791022	0.0136046	2352	2484	2527	5068	5153	5417	2907	2656	2697	2882	2843	2702	3878	4396	4387
51530	ZC3HC1	0.235832	3.50862	7.48549	0.00792033	0.0136188	130	130	127	192	182	197	109	84	83	72	79	97	164	152	167
55904	KMT2E	0.235824	6.22403	5.90265	0.0177544	0.0284403	692	801	776	1144	1170	1287	861	753	665	755	726	759	1276	1626	1444
23274	CLEC16A	0.235517	3.98163	6.26036	0.0147481	0.0240256	147	155	159	219	228	256	156	132	138	148	142	132	250	268	306
51082	POLR1D	0.235259	5.29362	6.86914	0.0108015	0.0180735	365	382	357	553	570	642	379	392	340	379	362	368	683	721	721
7327	UBE2G2	0.235009	5.40425	6.16743	0.0154734	0.025082	509	615	650	928	865	882	447	410	360	353	348	320	584	661	706
57223	SMEK2	0.234634	6.36288	7.11881	0.00952023	0.0161095	720	768	747	1412	1331	1499	1027	991	910	995	928	991	1633	1933	1712
84759	PCGF1	0.234507	2.82625	8.43997	0.00494333	0.00882003	79	82	87	131	126	130	70	63	72	56	73	52	116	121	112
6130	RPL7A	0.23443	9.5026	5.99865	0.0168888	0.0271991	7392	7348	7366	16740	16557	16564	10507	8626	8234	9970	9629	9590	13555	14623	14530
113829	SLC35A4	0.23424	5.46713	10.4722	0.00187059	0.00360754	489	507	493	723	729	791	445	346	388	366	400	374	712	726	737
5976	UPF1	0.233845	6.30271	12.4899	0.000739466	0.00153409	1017	1003	1076	1223	1252	1528	788	691	661	778	842	728	1432	1745	1618
55870	ASH1L	0.232007	6.47166	8.60803	0.00455441	0.00817979	1035	972	1033	1685	1911	1929	1003	980	952	1024	1101	968	1474	1830	1782
57621	ZBTB2	0.231989	3.90667	5.49526	0.0219855	0.0345362	172	137	152	192	170	224	113	120	98	86	91	81	196	211	219
54812	AFTPH	0.231649	4.35679	7.6265	0.00738256	0.0127568	173	169	154	319	285	343	229	197	197	175	168	173	288	375	307
56848	SPHK2	0.231406	3.47026	5.69083	0.0198346	0.0314197	139	136	142	245	210	249	135	85	86	129	92	117	165	181	180
9849	ZNF518A	0.231345	4.3562	8.54364	0.0046995	0.0084136	191	209	214	384	432	431	228	289	221	229	252	219	373	430	357
466	ATF1	0.230881	4.28556	5.20367	0.0256644	0.0398044	217	208	228	335	327	350	217	215	174	230	218	208	377	518	330
10923	SUB1	0.230753	6.4226	7.64365	0.00731983	0.0126544	797	890	937	1866	1795	1815	1093	962	961	966	899	1002	1419	1757	1314
9656	MDC1	0.230706	4.83746	7.09689	0.00962607	0.0162754	303	307	346	459	449	438	274	241	219	258	240	230	429	479	541
7536	SF1	0.229473	6.90035	10.3347	0.00199522	0.0038233	1064	1069	1123	1923	2095	2236	1144	921	1107	1202	1109	1066	1556	1875	1773
57551	TAOK1	0.229089	7.19073	10.1399	0.00218684	0.00416442	1303	1287	1324	2129	2364	2283	1370	1333	1290	1338	1361	1331	2094	2644	2429
823	CAPN1	0.229058	6.02348	5.02451	0.0282456	0.0434043	374	437	424	506	485	528	243	244	261	242	281	288	557	563	576
8724	SNX3	0.228485	6.86945	7.79846	0.00677814	0.0117929	922	963	998	2209	2110	2329	1404	1087	1226	1364	1262	1402	1861	2048	1931
2671	GFER	0.228271	3.30247	4.87082	0.0306806	0.0468228	107	114	112	185	125	167	101	64	90	68	81	74	146	168	145
10042	HMGXB4	0.227951	4.80608	10.0091	0.00232609	0.00440105	285	298	307	478	463	500	260	232	213	233	221	181	327	435	376
84181	CHD6	0.227944	5.37152	4.85534	0.0309381	0.0471863	447	483	457	833	878	987	513	436	442	461	452	418	623	746	722
22976	PAXIP1	0.227777	3.21118	4.84365	0.0311339	0.0474652	96	102	107	128	142	129	105	61	73	65	59	62	131	150	158
253635	GPATCH11	0.227308	3.99824	8.40455	0.00502964	0.00896206	183	205	182	295	282	312	180	137	134	133	131	164	242	292	253
29072	SETD2	0.225808	6.25571	13.916	0.00039117	0.000848305	853	808	825	1281	1318	1374	814	786	728	812	777	747	1275	1476	1579
7013	TERF1	0.225334	4.22401	6.79454	0.0112186	0.0187244	164	179	176	339	342	323	233	208	195	227	204	211	343	396	354
29102	DROSHA	0.225317	5.21847	11.2551	0.0012997	0.00257745	270	299	327	474	476	493	296	302	270	358	317	297	512	644	586
51318	MRPL35	0.224711	4.50501	5.0516	0.0278382	0.0428499	238	239	239	374	377	394	235	177	211	166	181	160	295	335	354
2585	GALK2	0.224251	3.65178	5.4205	0.0228719	0.0358136	115	95	133	179	186	186	129	86	84	101	90	93	169	174	173
1616	DAXX	0.223167	4.91958	5.44079	0.0226277	0.0354729	236	261	266	338	295	354	238	168	190	187	215	178	400	420	421
23334	SZT2	0.222957	5.20736	4.88547	0.0304392	0.0465027	404	389	474	635	772	758	379	336	362	342	372	295	496	591	620
55763	EXOC1	0.221583	5.26352	20.6986	2.26852e-05	6.04746e-05	352	436	404	597	621	667	358	340	331	325	344	350	577	658	623
54764	ZRANB1	0.220875	5.36667	8.0889	0.00587209	0.0103387	566	518	532	1008	931	1067	591	493	486	475	536	442	775	800	782
51143	DYNC1LI1	0.219613	5.08662	8.65374	0.00445427	0.00801561	368	384	362	488	524	572	281	248	224	251	268	269	465	512	484
10314	LANCL1	0.21904	6.08947	5.06245	0.0276768	0.0426373	843	952	952	1664	1520	1678	916	880	731	690	674	719	1116	1329	1167
114932	MRFAP1L1	0.218985	5.54171	10.0531	0.00227829	0.00432174	482	521	511	954	996	1053	642	495	478	541	580	502	729	916	861
23369	PUM2	0.218701	6.48553	12.7223	0.000665881	0.00139007	1159	1115	1134	1954	1821	2049	1229	1112	1013	1065	1126	1021	1758	2203	1756
57585	CRAMP1L	0.21858	4.4454	6.67401	0.0119286	0.0198015	270	275	301	377	411	446	235	209	191	191	203	163	337	379	383
8451	CUL4A	0.217978	5.84409	11.2608	0.00129626	0.00257221	558	559	562	778	817	871	470	441	414	431	429	404	738	865	834
472	ATM	0.217694	6.50953	6.35994	0.0140106	0.0229105	727	759	783	1322	1452	1637	884	818	821	798	743	728	1088	1404	1291
132789	GNPDA2	0.216878	4.31312	7.12279	0.00950118	0.0160828	191	220	223	379	363	372	205	196	184	161	147	154	265	292	260
55031	USP47	0.216253	6.19465	16.6578	0.000119636	0.000282018	855	823	832	1358	1345	1417	811	761	664	777	744	727	1244	1363	1326
7182	NR2C2	0.215933	5.55084	12.6743	0.000680414	0.00141779	538	501	518	763	781	847	487	423	425	454	473	411	762	910	805
7905	REEP5	0.215553	6.96801	7.13928	0.00942254	0.0159607	1491	1569	1603	2681	2515	2705	1624	1335	1403	1488	1429	1383	2302	2806	2352
26953	RANBP6	0.21485	4.95275	8.67604	0.00440624	0.00793404	314	350	356	545	566	593	360	313	282	277	275	296	497	570	473
79009	DDX50	0.214229	5.59272	11.3464	0.00124607	0.00247998	427	488	451	858	783	929	584	508	476	489	479	441	794	853	797
64969	MRPS5	0.213867	4.24087	6.98943	0.0101629	0.0170966	146	174	171	246	260	266	170	135	151	129	147	113	255	266	237
79147	FKRP	0.213795	4.09041	6.94962	0.0103697	0.0174105	167	164	198	229	239	272	137	119	120	121	124	114	223	244	236
23256	SCFD1	0.213707	6.19349	11.4548	0.00118539	0.00236917	709	757	766	1425	1381	1468	845	741	743	782	757	706	1092	1310	1182
23033	DOPEY1	0.213649	4.3062	6.25701	0.0147736	0.0240609	235	255	261	403	473	436	225	230	179	207	193	196	301	333	325
8065	CUL5	0.213582	5.41953	8.52808	0.00473528	0.00847251	429	444	470	712	749	730	426	422	389	422	365	354	684	793	607
54901	CDKAL1	0.212958	3.11749	5.94542	0.0173631	0.0278561	57	75	83	131	131	148	72	70	76	94	92	81	126	124	149
219771	CCNY	0.212536	6.27721	11.3158	0.00126381	0.00251257	881	919	854	1456	1367	1452	811	708	739	760	761	724	1215	1488	1242
29079	MED4	0.212174	5.13883	13.759	0.000419276	0.000904184	406	415	417	784	767	767	409	364	372	378	383	395	598	607	546
10026	PIGK	0.211971	5.98727	4.79951	0.0318857	0.0485659	670	755	717	1465	1387	1382	803	713	650	621	638	755	926	1206	922
9857	CEP350	0.21185	6.18594	7.6024	0.0074717	0.0128987	832	893	948	1407	1612	1655	818	735	746	834	794	737	1085	1396	1280
80124	VCPIP1	0.210626	4.73074	7.32427	0.00858588	0.0146568	285	297	339	499	512	542	260	290	253	266	343	297	461	539	473
200576	PIKFYVE	0.210399	5.3181	5.39448	0.0231893	0.036272	404	451	409	572	626	655	316	305	289	302	287	310	499	612	546
5609	MAP2K7	0.209193	4.22614	7.27411	0.00880475	0.0149903	222	227	237	332	362	379	200	176	165	191	177	158	309	314	303
37	ACADVL	0.208841	7.21288	5.56517	0.0211895	0.0333679	1727	1898	1841	2405	2526	2833	1321	1331	1263	1156	1117	1009	2060	2364	2200
154807	VKORC1L1	0.208018	5.60758	10.6615	0.00171211	0.00332285	545	576	573	771	747	786	411	387	373	430	485	398	824	835	790
10363	HMG20A	0.207966	5.08743	11.5957	0.00111105	0.00223305	364	354	393	594	581	697	414	418	371	330	357	331	613	739	605
54891	INO80D	0.207915	3.94175	4.89156	0.0303393	0.0463741	161	162	171	289	293	322	174	169	168	166	168	136	240	303	249
57570	TRMT5	0.2068	4.35142	8.71392	0.00432591	0.00779896	197	196	218	331	346	336	233	204	204	193	184	206	369	378	341
10847	SRCAP	0.206778	6.23284	6.1739	0.0154217	0.0250037	725	728	740	974	1062	1143	631	495	568	538	618	554	922	1131	1152
3364	HUS1	0.206319	3.64469	5.97103	0.0171331	0.0275292	126	137	143	254	212	256	155	103	131	124	112	130	214	187	203
6827	SUPT4H1	0.206263	5.19902	6.57184	0.0125676	0.0207566	345	386	439	707	711	742	393	318	352	328	324	285	488	486	481
130535	KCTD18	0.206188	4.14245	5.02865	0.028183	0.0433171	198	206	194	374	350	397	197	199	217	196	204	224	352	341	296
22985	ACIN1	0.205961	6.60388	6.31858	0.0143121	0.0233671	840	853	924	1308	1345	1416	938	884	824	882	838	822	1532	1679	1658
5501	PPP1CC	0.205704	6.6073	6.02007	0.0167018	0.0269186	746	799	738	1319	1240	1251	939	791	808	805	783	740	1382	1617	1391
2017	CTTN	0.205456	7.33192	5.30084	0.0243706	0.0379662	1725	1815	1849	2904	3020	3246	1347	1269	1176	1447	1527	1437	1928	2288	2125
4090	SMAD5	0.205301	6.28667	7.45759	0.00803154	0.0137922	719	675	672	1140	1101	1144	810	760	697	704	650	606	1225	1412	1188
6845	VAMP7	0.205299	5.50724	5.97463	0.0171011	0.0274898	500	502	518	1005	883	835	547	473	454	425	456	403	707	787	665
4946	OAZ1	0.205165	8.45794	5.92874	0.0175146	0.02809	3744	4054	4103	7184	6578	7119	3451	3151	3213	3440	3336	2924	4631	5365	4978
7514	XPO1	0.205015	7.24014	5.80463	0.0186867	0.0298009	1080	1188	1328	1753	1858	1983	1322	1270	1176	1252	1193	1159	2198	2510	2264
8493	PPM1D	0.204263	3.47904	5.84488	0.0182977	0.0292373	114	113	133	190	160	220	165	118	91	111	110	93	215	208	199
54822	TRPM7	0.203609	6.24805	5.19899	0.0257286	0.0398955	865	1021	998	1596	1530	1752	781	752	733	781	810	711	1101	1354	1165
10928	RALBP1	0.203344	5.96136	11.1094	0.00139025	0.00274499	518	609	560	1026	1047	1074	675	571	546	549	545	561	821	966	944
11103	KRR1	0.20282	5.13159	6.47102	0.0132336	0.021766	343	369	359	680	622	687	390	374	361	315	277	314	475	553	530
25831	HECTD1	0.202662	7.28837	6.63955	0.0121402	0.0201232	1583	1638	1720	2459	2442	2785	1455	1341	1244	1395	1339	1315	2081	2647	2440
27043	PELP1	0.202361	4.55645	10.7948	0.00160893	0.00313662	227	221	250	343	333	372	226	175	204	217	220	203	369	392	405
2874	GPS2	0.202079	4.24082	4.91272	0.0299953	0.0458865	187	159	183	327	271	277	218	133	141	150	191	139	280	271	278
23271	CAMSAP2	0.201382	6.39837	10.5389	0.00181309	0.00350449	971	974	977	1657	1522	1656	997	888	888	930	972	806	1468	1755	1535
9652	TTC37	0.200826	7.13738	8.41745	0.00499803	0.00891006	1232	1249	1239	2516	2512	2408	1539	1432	1326	1544	1445	1458	2040	2467	2373
23304	UBR2	0.199965	5.17573	11.0168	0.00145119	0.00285265	418	412	435	581	610	665	384	356	350	355	369	360	615	717	726
9815	GIT2	0.199775	5.4052	7.45034	0.00806066	0.0138325	352	383	384	523	499	597	407	326	311	335	359	318	644	645	698
23054	NCOA6	0.19794	5.17911	5.74944	0.0192344	0.0305545	388	369	437	525	562	620	332	285	265	315	346	289	497	625	600
79871	RPAP2	0.196632	3.61454	4.84525	0.031107	0.047439	146	125	140	182	202	211	138	119	116	114	107	95	202	231	218
56254	RNF20	0.196307	5.54327	6.24228	0.0148864	0.0242186	426	490	454	712	770	831	496	527	417	562	484	529	819	985	898
51742	ARID4B	0.196287	5.19256	9.16485	0.00347895	0.00638328	399	491	440	699	641	745	373	442	351	388	364	357	585	782	649
7520	XRCC5	0.195628	7.97097	6.60468	0.0123584	0.0204455	2253	2425	2459	3985	3901	4064	2273	1925	1825	1984	1928	1908	2958	3445	3147
5250	SLC25A3	0.19283	7.8929	11.7255	0.0010469	0.00211425	1851	1921	1914	3138	3095	3417	2106	1623	1761	1795	1756	1816	2961	3108	3043
10480	EIF3M	0.190981	6.33811	6.62982	0.0122007	0.0202051	741	766	775	1267	1278	1440	901	785	684	823	773	812	1317	1401	1314
79648	MCPH1	0.190801	4.07741	6.46901	0.0132473	0.0217836	172	185	200	324	312	346	180	155	175	154	182	143	214	284	272
8664	EIF3D	0.189697	6.96477	7.14572	0.00939201	0.0159127	1124	1239	1254	2244	2213	2387	1513	1232	1145	1219	1239	1172	1832	2066	1886
7637	ZNF84	0.189669	4.37735	5.41925	0.0228871	0.0358337	158	177	186	270	255	283	201	184	170	189	194	184	333	393	331
85865	GTPBP10	0.189621	3.83186	5.94569	0.0173606	0.0278551	147	142	187	289	252	273	171	138	116	144	162	121	211	242	231
23351	KHNYN	0.188684	5.89173	5.04923	0.0278737	0.0428911	618	587	615	938	1012	1139	553	496	478	545	545	498	794	887	808
8454	CUL1	0.18713	5.72628	8.02092	0.00607213	0.0106682	400	414	461	652	607	670	413	382	357	343	396	354	655	711	671
1859	DYRK1A	0.187065	5.28693	10.4708	0.00187185	0.00360951	385	405	431	668	617	708	408	367	382	428	398	380	644	754	666
8666	EIF3G	0.185879	6.09655	8.151	0.00569539	0.0100511	728	687	753	1199	1077	1246	761	567	624	662	623	675	1023	1168	1146
8766	RAB11A	0.184635	6.177	9.99569	0.00234094	0.00442344	621	643	670	1141	1141	1168	736	648	587	589	601	658	964	1101	982
11011	TLK2	0.183692	4.56438	8.68988	0.00437671	0.00788474	222	251	244	333	321	396	223	208	188	174	179	172	322	359	357
22868	FASTKD2	0.18201	4.95746	5.66039	0.0201542	0.0318742	363	343	360	579	569	675	344	298	260	282	275	262	397	467	442
9147	NEMF	0.181611	5.43917	7.20978	0.00909402	0.0154452	421	429	428	803	707	706	451	425	384	442	434	368	608	762	677
9380	GRHPR	0.180198	5.32283	7.99837	0.00614006	0.0107746	351	405	400	630	601	662	401	358	331	396	380	325	570	665	635
51360	MBTPS2	0.179636	5.37949	5.74117	0.0193179	0.030673	387	380	424	693	723	778	444	431	412	430	393	349	589	759	578
9987	HNRNPDL	0.179507	7.00919	4.90456	0.0301276	0.0460841	1532	1663	1818	2139	2323	2380	1133	1101	1060	1137	979	1030	1757	2156	1992
55684	RABL6	0.179213	5.64078	7.05686	0.00982247	0.0165656	494	514	513	817	783	835	497	430	432	489	485	487	746	873	827
9807	IP6K1	0.179081	5.18127	6.6539	0.0120516	0.0199854	391	450	418	578	570	686	351	310	302	303	301	261	530	545	533
54737	MPHOSPH8	0.17901	5.32004	9.59825	0.00282705	0.00527288	428	461	485	738	809	817	501	459	438	528	448	454	707	864	801
79882	ZC3H14	0.176056	5.35299	6.04071	0.0165237	0.0266521	470	462	467	624	603	690	405	382	320	354	364	360	640	733	709
5965	RECQL	0.175109	6.37944	5.66749	0.0200792	0.0317727	818	897	920	1358	1340	1453	889	778	725	718	630	639	1177	1281	1211
10283	CWC27	0.173798	4.44237	6.47071	0.0132357	0.021767	211	192	233	411	360	337	214	200	216	226	218	201	341	368	325
10208	USPL1	0.173232	4.10049	4.88206	0.0304952	0.0465834	161	153	196	292	287	333	232	157	170	183	152	150	257	280	289
7743	ZNF189	0.172059	3.97515	6.73404	0.0115692	0.0192572	125	167	163	218	252	288	163	163	147	170	138	160	252	306	251
54464	XRN1	0.170531	5.71896	4.8365	0.0312545	0.0476293	490	462	519	825	850	905	567	519	546	475	491	449	718	923	845
5082	PDCL	0.167953	4.49649	7.66284	0.00725029	0.0125445	220	256	258	409	409	416	278	236	230	216	268	234	343	474	403
8554	PIAS1	0.167687	5.22984	5.43847	0.0226554	0.0355125	424	437	453	795	823	817	621	491	447	446	434	429	706	826	702
84893	FBXO18	0.166977	5.84429	7.56135	0.00762613	0.0131483	506	496	540	862	837	912	564	455	479	500	513	530	775	885	845
79893	GGNBP2	0.165134	5.68333	7.70003	0.00711746	0.0123321	586	647	609	1034	959	1119	594	549	505	533	475	547	769	877	853
11083	DIDO1	0.16478	5.7699	7.209	0.00909761	0.015446	570	624	658	867	968	1043	652	557	563	550	577	550	861	1130	1033
26009	ZZZ3	0.164254	5.43766	6.57624	0.0125394	0.0207193	447	493	449	659	672	756	441	439	360	399	373	348	659	724	686
55249	YY1AP1	0.163746	5.11628	8.6737	0.00441126	0.0079421	356	379	373	536	556	547	379	313	302	322	344	333	534	637	631
8314	BAP1	0.163357	5.68031	5.40951	0.0230054	0.0360112	693	718	752	1141	1045	1140	562	512	515	482	540	493	758	862	870
57794	SUGP1	0.163245	3.79419	5.22088	0.0254301	0.039491	119	130	151	199	168	207	121	110	91	113	110	116	228	168	200
3275	PRMT2	0.162426	6.43444	4.84249	0.0311534	0.04749	926	989	992	1767	1832	1822	1191	991	1071	1063	1074	1063	1614	1723	1679
51503	CWC15	0.162135	4.82166	5.78098	0.0189194	0.0301257	288	298	316	544	545	528	342	326	309	303	278	266	463	482	466
55745	AP5M1	0.162023	4.75793	4.98393	0.0288678	0.0442817	252	276	272	379	402	427	264	232	253	231	261	205	388	473	423
5884	RAD17	0.161717	4.64377	6.94415	0.0103985	0.0174528	273	304	282	486	487	490	278	310	282	272	249	245	393	465	453
140460	ASB7	0.160747	3.90825	5.41706	0.0229136	0.0358713	164	154	181	263	238	256	154	135	148	152	131	132	221	265	253
26269	FBXO8	0.159255	3.95516	4.92928	0.029729	0.0455076	140	165	169	306	303	319	188	163	198	157	148	153	242	250	226
9559	VPS26A	0.159212	5.60982	5.38046	0.0233621	0.0365113	457	464	500	690	651	742	458	416	349	410	455	376	706	850	657
9567	GTPBP1	0.159142	5.07101	6.36715	0.0139587	0.0228359	414	429	410	626	582	641	365	313	342	322	353	328	544	613	612
65056	GPBP1	0.154663	5.74003	5.56642	0.0211756	0.0333496	524	564	592	902	967	1003	659	616	645	561	507	521	918	1000	954
25980	AAR2	0.153955	4.93912	5.97284	0.017117	0.0275101	379	433	409	639	582	665	342	286	298	326	353	327	503	541	538
65005	MRPL9	0.152506	4.54696	4.75637	0.0326393	0.0495903	238	226	303	415	414	436	239	216	241	211	215	231	354	351	364
10168	ZNF197	0.150161	4.22784	7.5576	0.00764039	0.0131698	236	257	237	354	315	352	231	171	174	207	174	194	308	380	353
24148	PRPF6	0.149447	5.76282	6.02377	0.0166697	0.0268729	577	552	592	871	853	995	601	583	520	563	539	533	901	999	958
55654	TMEM127	0.148259	5.90716	4.77069	0.0323869	0.0492384	696	740	697	934	956	989	651	534	546	608	599	564	1018	1198	1078
253943	YTHDF3	0.147328	6.37259	5.37434	0.0234381	0.0366183	802	841	903	1386	1305	1324	979	851	802	839	829	784	1372	1694	1313
54994	GID8	0.143747	5.30636	7.135	0.0094429	0.0159915	484	483	500	691	733	846	459	402	404	408	379	408	636	767	628
9897	KIAA0196	0.143281	5.80746	6.37745	0.013885	0.022733	489	488	553	784	722	788	453	384	362	441	481	437	678	742	752
55968	NSFL1C	0.141226	5.31935	5.14394	0.0264959	0.04099	396	412	427	568	573	606	354	303	301	355	357	347	557	629	614
23190	UBXN4	0.138055	7.16492	8.42492	0.00497981	0.00888082	1524	1489	1560	2519	2272	2476	1595	1354	1341	1371	1277	1263	2102	2461	2102
5527	PPP2R5C	0.131025	6.08999	5.39342	0.0232022	0.0362846	682	756	770	1076	1082	1178	730	761	668	650	630	672	1106	1247	1178
10015	PDCD6IP	0.122224	7.1025	5.45687	0.0224361	0.0351913	1466	1441	1393	2334	2268	2495	1579	1380	1383	1319	1346	1335	2117	2300	2156
55291	PPP6R3	-0.121356	6.09855	5.01899	0.0283295	0.0435286	785	822	814	1084	988	1028	815	735	701	778	693	644	942	1152	991
29117	BRD7	-0.122463	4.90322	4.916	0.0299423	0.0458246	304	369	347	395	447	437	332	330	311	348	283	289	421	473	480
4848	CNOT2	-0.12283	5.56276	6.01335	0.0167602	0.0270039	573	604	585	863	750	873	681	636	619	584	549	570	751	864	836
1785	DNM2	-0.123864	6.02013	6.07325	0.016247	0.0262288	645	755	745	832	827	902	620	558	497	541	543	516	738	831	775
10054	UBA2	-0.133632	6.18605	6.23496	0.0149428	0.0242996	774	872	844	1170	1138	1238	923	858	775	849	853	830	990	1245	1099
3191	HNRNPL	-0.133892	7.02738	5.97478	0.0170998	0.0274898	1134	1153	1242	1454	1436	1545	1238	1065	1073	1084	1019	992	1461	1628	1506
2885	GRB2	-0.135437	6.48534	7.66995	0.0072247	0.0125032	1074	1063	1083	1276	1153	1315	972	820	877	810	795	767	1147	1315	1220
9690	UBE3C	-0.136592	6.8557	4.7865	0.0321109	0.0488685	1035	1138	1113	1446	1452	1543	1085	964	969	1023	968	910	1167	1404	1296
5970	RELA	-0.137418	5.62343	5.33897	0.023882	0.0372524	532	538	585	679	666	731	546	505	475	502	518	486	677	733	738
158	ADSL	-0.14199	5.24696	5.45324	0.0224791	0.0352551	347	410	405	516	461	534	374	321	301	326	341	298	415	442	430
63894	VIPAS39	-0.144559	4.56365	6.59978	0.0123894	0.0204899	253	274	259	360	345	342	300	255	262	251	262	280	335	401	373
22980	TCF25	-0.145024	6.23965	6.68752	0.0118467	0.0196856	780	819	866	935	931	972	680	591	577	625	614	604	881	922	844
23435	TARDBP	-0.145899	6.6427	6.29557	0.0144828	0.0236248	974	921	1025	1068	1065	1121	1019	816	822	890	785	826	1215	1435	1321
6760	SS18	-0.148851	6.15191	5.93774	0.0174327	0.0279646	896	955	950	1053	1092	1128	771	700	693	761	740	689	913	1171	1024
55660	PRPF40A	-0.148855	6.44812	5.33518	0.0239301	0.0373234	958	962	956	1146	1060	1176	893	814	785	818	786	858	1161	1317	1137
267	AMFR	-0.154544	6.0369	5.81275	0.0186076	0.0296905	1015	1125	1065	1149	1133	1270	966	763	780	777	863	766	1250	1261	1121
9921	RNF10	-0.155978	6.52805	10.3032	0.00202504	0.00387741	740	793	870	1054	991	1150	949	764	805	850	896	809	1122	1214	1142
8888	MCM3AP	-0.157046	6.00014	5.22627	0.0253571	0.0393901	738	727	773	815	866	864	549	515	460	560	560	527	673	789	774
57472	CNOT6	-0.160302	4.99903	5.02877	0.0281811	0.0433171	294	306	287	374	345	391	303	272	268	268	272	268	344	423	379
4292	MLH1	-0.16077	5.09017	5.73812	0.0193488	0.0307164	397	444	444	578	558	604	512	431	425	415	370	392	536	577	546
5195	PEX14	-0.160993	3.39152	4.77037	0.0323927	0.0492388	103	110	110	148	118	152	121	94	92	92	104	99	108	152	144
23133	PHF8	-0.161487	4.30561	4.99547	0.0286894	0.0440172	244	279	281	283	301	298	235	219	199	223	239	224	318	362	332
8658	TNKS	-0.161682	6.08498	5.09995	0.0271266	0.0418732	682	757	702	791	910	953	670	681	610	748	694	616	857	1037	925
56916	SMARCAD1	-0.162555	5.51206	5.65612	0.0201995	0.0319356	454	448	475	593	583	595	493	433	377	391	377	363	493	603	504
22803	XRN2	-0.162662	6.38667	8.63001	0.00450597	0.00810269	802	909	902	934	971	1022	793	702	672	681	689	663	936	1100	1048
28987	NOB1	-0.164487	4.97796	4.97006	0.0290839	0.0445898	322	326	335	364	412	416	383	287	300	314	319	300	426	486	449
26121	PRPF31	-0.165049	4.90289	6.43046	0.0135119	0.0221765	301	337	318	364	317	398	269	258	216	282	222	247	330	399	353
29843	SENP1	-0.165386	4.44344	5.49531	0.0219848	0.0345362	284	278	298	309	298	295	227	214	201	230	226	206	299	392	313
54476	RNF216	-0.167357	5.68119	6.0754	0.016229	0.0262083	715	732	752	860	848	882	633	556	533	550	578	487	673	839	763
5886	RAD23A	-0.16813	5.78785	4.99816	0.028648	0.0439628	558	556	607	819	790	866	683	586	607	589	611	609	725	815	778
25962	KIAA1429	-0.168681	6.2723	12.0412	0.000906344	0.0018513	811	875	911	1113	1050	1165	921	885	817	939	797	855	1160	1191	1224
284352	PPP1R37	-0.168865	4.05521	5.10168	0.0271015	0.0418389	179	169	189	190	167	229	153	148	161	134	184	137	222	248	226
54461	FBXW5	-0.169566	5.85211	6.86798	0.0108078	0.018082	612	684	654	838	780	890	622	517	580	626	615	532	698	806	788
55156	ARMC1	-0.171284	4.83883	5.32278	0.0240883	0.0375542	260	312	305	358	361	378	307	276	270	253	242	252	347	372	362
10299	MARCH6	-0.171373	6.46399	5.91113	0.017676	0.0283303	1040	1151	1168	1098	1259	1303	958	924	916	782	779	769	1192	1424	1161
103	ADAR	-0.171493	7.45549	8.90696	0.00393964	0.00715438	1797	1948	1957	2071	1992	2251	1774	1649	1542	1632	1718	1598	2277	2681	2461
6418	SET	-0.171594	7.6946	6.65121	0.0120682	0.0200105	1793	1827	1942	2062	2016	2114	1790	1724	1640	1761	1736	1725	2432	2792	2624
2547	XRCC6	-0.172663	7.59154	6.4359	0.0134742	0.0221221	1812	1886	1967	2281	2180	2412	1938	1622	1555	1759	1711	1678	2217	2456	2454
5524	PPP2R4	-0.173528	6.59496	5.19351	0.0258039	0.0399912	1032	1018	1112	1246	1163	1274	839	730	794	826	929	847	1098	1235	1109
29796	UQCR10	-0.174285	5.00086	6.2299	0.0149818	0.0243577	332	341	370	494	487	518	389	356	290	366	324	318	355	423	440
158358	KIAA2026	-0.175369	4.91534	5.04295	0.0279676	0.0430266	362	353	350	396	467	472	401	349	293	320	342	328	438	481	466
9646	CTR9	-0.175545	5.62186	11.1707	0.0013514	0.00267259	458	491	496	563	553	652	525	450	431	504	480	478	642	717	668
9784	SNX17	-0.175979	6.49753	5.89194	0.0178538	0.0285902	1060	1135	1062	1453	1323	1437	1120	823	912	909	962	911	1148	1258	1172
137964	AGPAT6	-0.176769	6.25191	4.78398	0.0321548	0.0489302	991	1028	1043	1067	1045	1081	754	665	680	775	747	718	1032	1117	1103
7289	TULP3	-0.177131	5.56565	7.93705	0.00632879	0.0110794	408	440	450	504	595	587	472	472	430	416	402	398	521	600	610
58478	ENOPH1	-0.177276	4.67187	4.77646	0.032286	0.0491044	315	297	257	405	341	352	305	285	247	225	260	246	355	356	324
2801	GOLGA2	-0.177387	6.85004	6.09143	0.0160946	0.0260085	1439	1433	1582	1741	1660	1777	1556	1420	1378	1367	1303	1184	1780	2051	2083
5515	PPP2CA	-0.177964	6.96148	6.52214	0.0128914	0.0212412	1235	1251	1304	1526	1431	1511	1302	1129	1157	1125	1038	1057	1542	1706	1559
140890	SREK1	-0.179054	5.6499	7.07081	0.00975358	0.0164683	560	590	621	586	584	591	583	515	511	488	515	477	783	899	800
10767	HBS1L	-0.179206	5.79948	7.78223	0.00683291	0.0118713	498	526	538	769	736	877	664	594	558	556	543	570	648	745	673
26205	GMEB2	-0.179768	3.77621	7.14768	0.00938274	0.0158988	179	153	164	203	183	206	132	131	116	149	149	128	183	181	180
57862	ZNF410	-0.17996	5.06491	12.1887	0.000847547	0.00173963	405	443	428	508	466	508	420	314	326	338	327	359	513	477	452
23185	LARP4B	-0.181126	5.48115	8.02742	0.0060527	0.0106366	515	509	548	554	591	606	407	402	399	424	397	372	537	569	601
7705	ZNF146	-0.181744	6.37596	5.00791	0.0284984	0.0437516	677	740	746	986	906	974	911	816	846	913	861	819	1085	1261	1239
89970	RSPRY1	-0.181947	5.91918	7.9321	0.00634429	0.0111052	727	762	729	1015	982	995	858	673	657	741	686	691	804	1007	909
1452	CSNK1A1	-0.184298	7.22257	6.40176	0.0137126	0.0224758	1655	1721	1779	2153	1996	2219	1752	1668	1526	1536	1647	1479	2032	2461	2038
27183	VPS4A	-0.184343	5.77077	12.981	0.000592835	0.00124809	647	680	649	715	641	756	570	436	444	522	502	464	691	742	715
79571	GCC1	-0.18442	4.32388	6.6055	0.0123532	0.0204393	252	242	253	247	277	336	237	184	193	187	217	196	289	289	267
60626	RIC8A	-0.184806	6.50879	12.5495	0.000719799	0.00149624	1064	1050	1056	1184	1188	1237	1014	795	878	857	835	795	1203	1207	1223
26284	ERAL1	-0.185006	4.52969	6.18839	0.0153066	0.0248446	223	243	265	290	279	282	245	194	211	188	191	175	240	298	292
79109	MAPKAP1	-0.185794	6.10863	9.54514	0.00289956	0.00539162	672	707	723	945	907	1010	775	634	676	772	708	674	857	914	909
79717	PPCS	-0.185955	4.67128	4.74367	0.0328646	0.0498966	380	362	414	531	503	549	390	333	321	336	399	347	406	471	404
4704	NDUFA9	-0.187504	5.12112	7.25091	0.00890792	0.0151589	398	381	382	486	425	476	342	304	295	271	303	291	383	399	403
9692	KIAA0391	-0.187544	4.59119	6.35448	0.01405	0.0229674	255	307	277	403	409	357	349	270	299	278	288	279	386	347	362
84248	FYTTD1	-0.187778	6.27453	6.76316	0.011399	0.0190061	996	1119	1102	1226	1160	1270	1036	948	851	869	870	903	1267	1442	1185
1676	DFFA	-0.187923	4.10543	5.5024	0.0219027	0.0344283	164	186	232	208	170	215	182	149	134	154	160	136	216	251	235
4722	NDUFS3	-0.188024	4.85346	6.71761	0.0116665	0.019408	315	369	339	450	446	441	331	291	290	286	296	263	365	381	330
10565	ARFGEF1	-0.188041	6.041	14.5369	0.00029782	0.000658406	797	824	844	948	906	1012	782	669	692	743	667	681	908	1030	1018
196441	ZFC3H1	-0.188517	5.41497	5.06865	0.027585	0.0425093	440	461	498	538	566	601	498	391	399	409	434	409	564	578	573
55588	MED29	-0.188978	5.05819	5.32067	0.0241153	0.0375922	411	373	402	500	468	518	353	302	315	324	354	312	375	449	424
171017	ZNF384	-0.18899	5.08531	5.57918	0.0210337	0.0331438	412	436	438	547	525	529	424	390	378	370	427	367	514	545	505
55191	NADSYN1	-0.192003	4.49913	6.44495	0.0134117	0.0220369	223	253	234	319	307	356	249	226	222	220	181	189	259	234	256
3796	KIF2A	-0.19276	5.00651	7.82592	0.00668651	0.0116528	290	345	344	380	374	366	345	290	306	282	266	277	413	433	408
1376	CPT2	-0.192787	3.59227	4.94231	0.0295213	0.0452132	123	136	164	164	178	212	133	131	126	130	146	138	166	180	167
2140	EYA3	-0.192794	4.38351	5.58647	0.0209531	0.0330239	234	221	228	211	236	240	177	172	204	193	191	161	274	323	258
51246	SHISA5	-0.192979	6.36911	6.45998	0.0133087	0.0218773	742	725	731	821	745	805	697	515	533	626	695	647	868	988	887
23193	GANAB	-0.195145	9.22975	5.23989	0.0251738	0.039122	5405	5441	5714	6892	6975	7280	5822	5441	5415	5452	5291	5485	6877	7713	7232
60488	MRPS35	-0.19547	5.0436	9.16864	0.00347261	0.00637325	325	314	339	390	394	413	318	305	253	294	252	273	374	400	339
55255	WDR41	-0.195657	5.09434	6.12543	0.0158135	0.0255965	401	419	425	513	521	559	416	392	356	368	354	397	453	537	476
403341	ZBTB34	-0.196443	3.77141	4.93931	0.0295689	0.0452814	191	192	216	260	272	281	221	167	209	204	184	169	215	251	240
26036	ZNF451	-0.196444	5.31958	5.5676	0.0211624	0.0333359	575	572	557	565	586	651	476	478	456	434	456	422	661	729	626
55209	SETD5	-0.19693	6.83321	4.96005	0.0292408	0.0448164	1158	1113	1250	1446	1538	1728	1346	1263	1234	1246	1126	1099	1397	1669	1637
10768	AHCYL1	-0.197768	6.56718	5.40585	0.02305	0.0360773	849	859	895	1138	1091	1216	1067	948	956	910	897	946	1178	1341	1272
7384	UQCRC1	-0.197914	6.20511	8.63478	0.00449554	0.0080869	992	1044	1034	995	1007	1029	741	673	706	693	730	642	1071	1107	1004
51550	CINP	-0.198126	3.91738	6.03081	0.0166089	0.0267809	164	158	187	219	187	219	145	126	130	152	123	114	155	182	157
6811	STX5	-0.198556	5.06375	9.46195	0.00301709	0.0055981	387	353	420	436	374	427	369	280	357	320	336	284	471	491	474
285855	RPL7L1	-0.19861	6.72118	8.50061	0.00479914	0.00858049	1037	1182	1126	1487	1450	1524	1228	1020	1010	1016	963	933	1171	1355	1232
4528	MTIF2	-0.198754	4.53265	8.19336	0.00557806	0.00986149	247	279	289	292	331	342	260	255	204	252	242	213	333	335	297
4729	NDUFV2	-0.198994	5.53195	6.40546	0.0136865	0.0224431	517	485	497	741	741	772	612	535	535	483	425	513	558	588	589
5062	PAK2	-0.199006	6.53034	8.16821	0.00564741	0.00997329	849	875	891	947	997	1099	879	857	828	847	842	875	1213	1197	1244
22928	SEPHS2	-0.19909	5.12221	6.39259	0.0137773	0.0225768	383	477	472	498	498	514	348	337	309	343	358	298	423	490	433
10623	POLR3C	-0.199196	4.38255	11.366	0.00123487	0.00246002	266	260	237	295	328	295	248	208	200	225	218	194	279	288	284
328	APEX1	-0.199805	6.54991	6.11056	0.0159358	0.0257745	739	711	778	891	808	922	756	611	556	565	630	614	793	863	850
79171	RBM42	-0.199926	4.92544	6.58479	0.0124847	0.0206382	320	327	352	377	344	374	330	219	246	252	283	267	358	383	392
9166	EBAG9	-0.200621	3.65159	5.4968	0.0219676	0.0345192	192	188	188	271	244	257	218	223	170	205	186	185	245	277	225
2767	GNA11	-0.200865	6.14773	14.0857	0.000362984	0.00079127	696	706	798	810	806	905	741	624	685	665	689	585	858	1011	947
55750	AGK	-0.201393	4.29242	6.55649	0.0126666	0.0209078	214	238	226	267	296	302	226	174	164	190	199	194	226	234	244
57148	RALGAPB	-0.20141	5.91841	11.0542	0.00142626	0.00280966	677	650	728	711	795	823	660	593	602	565	605	608	800	898	874
51128	SAR1B	-0.201449	5.71357	6.90154	0.0106254	0.017793	682	679	675	831	700	807	672	594	617	575	597	618	831	989	769
10914	PAPOLA	-0.201501	7.2547	5.79836	0.0187481	0.0298822	1366	1361	1399	2463	2378	2329	2170	1784	1974	1756	1626	1704	1895	2168	1947
373156	GSTK1	-0.201889	5.26051	6.54855	0.0127182	0.0209794	409	481	450	522	502	532	469	340	331	373	360	355	467	518	520
9320	TRIP12	-0.202309	7.60065	15.0732	0.000235825	0.000530208	2230	2285	2261	2547	2590	2791	2067	1880	1834	1964	1954	1847	2338	2837	2678
4716	NDUFB10	-0.202366	4.85962	5.59513	0.0208578	0.0328879	258	245	257	346	357	370	306	259	266	304	274	253	326	321	374
29058	TMEM230	-0.202477	6.64008	12.4424	0.000755492	0.00156446	1259	1246	1284	1657	1635	1641	1536	1227	1352	1308	1268	1198	1644	1863	1648
22894	DIS3	-0.2025	6.07808	8.7687	0.00421243	0.00760557	776	809	859	1105	1148	1182	828	734	755	721	649	695	773	915	764
4437	MSH3	-0.20266	4.25191	5.12673	0.0267407	0.0413253	182	189	173	228	248	280	208	208	193	243	222	198	251	273	296
89910	UBE3B	-0.202717	5.34595	7.87432	0.0065282	0.011404	374	391	375	478	494	518	439	422	427	414	433	365	493	609	562
5052	PRDX1	-0.203457	7.89254	5.69111	0.0198318	0.0314197	2317	2304	2366	3603	3426	3499	2619	2045	2394	2292	2233	2024	2349	2447	2439
5707	PSMD1	-0.203659	6.83003	6.57473	0.012549	0.0207329	1090	1080	1127	1179	1044	1146	912	749	775	925	898	858	1190	1347	1305
6472	SHMT2	-0.203713	6.94833	5.01332	0.0284158	0.0436384	1448	1476	1525	2138	1780	2061	1696	1543	1505	1274	1289	1214	1619	1800	1776
23074	UHRF1BP1L	-0.204428	5.99249	5.68815	0.0198626	0.0314605	709	773	761	926	961	1010	842	733	746	616	539	581	807	873	835
64223	MLST8	-0.20542	4.41136	6.55612	0.0126691	0.0209078	233	250	208	293	287	304	228	189	177	222	183	200	204	265	273
51182	HSPA14	-0.205596	4.53096	5.95642	0.017264	0.0277171	248	246	283	314	268	326	216	197	188	216	198	220	263	291	264
54778	RNF111	-0.206829	4.88119	5.19855	0.0257346	0.0399006	274	298	346	349	351	409	312	272	276	273	335	280	371	454	361
7341	SUMO1	-0.207129	5.98405	6.06046	0.0163552	0.0263947	592	620	643	840	854	871	730	710	671	649	611	695	851	872	820
10097	ACTR2	-0.207747	8.35865	5.37942	0.023375	0.0365275	3190	3484	3419	3482	3278	3573	3224	3147	2765	2761	2639	2783	4185	4678	4270
57521	RPTOR	-0.208303	4.67735	5.35441	0.0236871	0.036972	218	235	270	290	314	382	239	210	228	220	257	251	273	291	283
55346	TCP11L1	-0.209145	4.2777	6.01536	0.0167428	0.0269787	210	242	240	262	233	298	214	229	194	192	176	155	229	265	298
64802	NMNAT1	-0.209311	3.8913	5.12063	0.0268281	0.0414429	163	174	203	212	193	220	222	181	175	163	152	185	217	299	250
53944	CSNK1G1	-0.209856	4.82728	8.79578	0.0041575	0.00751748	262	292	296	343	337	361	319	307	274	320	273	273	368	444	397
23370	ARHGEF18	-0.209933	4.61193	8.83256	0.00408405	0.00739288	331	364	340	350	285	358	264	250	221	216	247	200	326	362	386
50485	SMARCAL1	-0.210439	4.32959	5.9067	0.0177169	0.0283865	200	207	191	218	206	227	222	175	199	223	154	203	285	294	291
529	ATP6V1E1	-0.210535	6.12891	6.67496	0.0119228	0.0197941	864	814	856	1112	1059	1144	857	658	755	621	678	577	787	821	779
1994	ELAVL1	-0.210863	5.71148	4.79566	0.0319523	0.0486573	383	475	462	526	509	569	526	511	490	486	470	514	664	771	681
23076	RRP1B	-0.211035	4.95563	5.42824	0.0227784	0.0356749	359	344	340	352	316	381	321	252	247	284	284	248	379	435	421
7266	DNAJC7	-0.211332	5.68171	17.09	9.96948e-05	0.00023865	521	526	586	635	633	662	545	456	477	461	459	448	580	665	654
998	CDC42	-0.211899	7.58613	9.34251	0.00319456	0.00590352	1908	1903	1999	2479	2385	2451	2251	1928	1967	1942	1752	1880	2446	2724	2550
4691	NCL	-0.211902	8.81777	5.75973	0.0191309	0.0304099	4100	4152	4524	5128	4951	5477	4572	4024	3539	4061	3780	3757	4771	5674	5263
1477	CSTF1	-0.211976	4.42707	8.88256	0.0039864	0.00723305	230	237	268	309	278	323	268	197	215	192	214	230	261	328	257
51552	RAB14	-0.212708	6.77332	12.1778	0.000851743	0.00174678	1122	1165	1151	1357	1431	1472	1253	1149	1111	1220	1212	1149	1542	1763	1479
60682	SMAP1	-0.212955	5.1424	8.07232	0.00592025	0.010415	362	338	366	479	464	466	448	390	360	381	389	369	486	525	500
23585	TMEM50A	-0.21297	6.35575	7.25036	0.00891039	0.0151614	1070	1163	1123	1256	1217	1209	1010	798	849	756	838	736	1129	1140	1125
9373	PLAA	-0.213514	5.16065	6.90733	0.0105943	0.017749	451	426	447	482	410	428	331	321	287	323	316	334	438	474	517
51520	LARS	-0.213803	6.9252	12.0677	0.000895508	0.0018304	1168	1187	1307	1466	1452	1586	1217	1269	1037	1078	1175	1029	1377	1593	1481
28960	DCPS	-0.214219	3.3538	4.93603	0.0296212	0.0453568	82	94	95	95	100	117	79	68	86	92	82	99	122	116	115
55181	SMG8	-0.215225	4.34908	8.2096	0.00553373	0.00979019	283	269	270	313	338	326	230	228	217	214	222	235	274	308	290
988	CDC5L	-0.215472	5.9393	11.7202	0.00104943	0.00211905	647	666	712	880	805	937	786	638	642	672	659	624	788	935	830
9267	CYTH1	-0.215483	3.91147	8.07485	0.00591286	0.0104045	254	270	264	229	272	256	193	163	188	200	189	175	269	298	283
79042	TSEN34	-0.215528	4.61939	6.82123	0.0110674	0.0184872	281	264	290	312	259	346	277	207	210	189	189	205	294	309	273
1635	DCTD	-0.216419	6.20726	15.0917	0.000233937	0.000526206	980	1047	967	1156	1070	1253	932	794	833	865	880	837	1151	1167	1133
80700	UBXN6	-0.21645	6.22289	7.45269	0.00805123	0.0138212	1011	1030	1072	1447	1349	1521	1002	851	914	984	871	855	897	1127	1002
56259	CTNNBL1	-0.216695	4.41143	6.16642	0.0154815	0.0250923	217	196	228	270	227	251	208	168	175	179	202	186	232	266	253
4799	NFX1	-0.216707	5.3739	7.42362	0.00816911	0.0140072	511	565	614	641	657	699	502	379	461	418	446	420	462	606	606
23608	MKRN1	-0.216847	5.80779	10.0681	0.00226215	0.00429668	653	640	701	901	901	961	716	641	672	643	720	658	749	872	795
6714	SRC	-0.217518	4.67071	5.6312	0.0204657	0.0323182	253	261	304	294	298	323	236	195	206	247	259	237	295	347	315
10210	TOPORS	-0.218055	4.71758	7.76027	0.00690773	0.0119928	278	260	259	333	348	393	298	303	312	307	290	268	352	412	373
51614	ERGIC3	-0.218067	7.31563	7.45105	0.00805783	0.0138293	2186	2307	2251	2817	2690	2854	2419	1877	1989	2273	2249	2265	2741	2961	2851
92703	TMEM183A	-0.218132	4.50264	5.1399	0.0265532	0.0410614	283	311	263	374	337	341	343	271	292	295	258	258	346	429	371
1209	CLPTM1	-0.21834	6.26792	5.2593	0.0249151	0.0387527	851	873	900	1012	978	1109	909	790	830	850	883	835	1037	1313	1154
339287	MSL1	-0.219622	6.23592	10.223	0.00210283	0.00401484	866	896	912	945	939	1050	890	849	829	740	749	733	1087	1204	1124
196403	DTX3	-0.220203	4.19076	6.23793	0.0149199	0.024265	264	234	278	283	252	292	272	200	220	207	205	203	306	320	312
148479	PHF13	-0.220957	4.38823	6.38778	0.0138115	0.0226278	223	237	261	230	241	281	209	194	177	153	168	182	262	249	261
5710	PSMD4	-0.221256	6.28377	7.07113	0.009752	0.0164675	847	861	868	1162	1117	1127	890	675	739	760	777	765	827	970	905
11059	WWP1	-0.221362	5.22402	7.09464	0.009637	0.016292	444	466	469	562	579	578	495	410	483	399	401	373	536	550	542
523	ATP6V1A	-0.221595	5.83567	11.3812	0.00122626	0.00244519	747	724	761	713	728	762	633	627	554	555	546	578	783	969	896
1453	CSNK1D	-0.221603	5.92571	9.8395	0.00252066	0.00473988	719	749	783	592	627	697	572	497	443	523	552	507	792	906	890
79269	DCAF10	-0.221681	5.34975	8.37715	0.00509748	0.00907413	460	442	511	649	603	630	514	464	502	466	477	403	567	612	550
7353	UFD1L	-0.222283	5.18229	6.25687	0.0147747	0.0240609	430	488	456	474	450	521	337	288	284	336	303	277	401	409	439
124808	CCDC43	-0.222892	4.03614	6.53813	0.0127863	0.0210869	173	175	168	207	204	226	165	153	143	185	146	125	169	210	202
55352	COPRS	-0.223063	4.61975	6.35228	0.0140659	0.0229883	202	203	221	221	242	252	202	204	163	173	229	171	281	249	252
219541	MED19	-0.223127	3.41993	6.44201	0.013432	0.0220676	128	117	92	165	141	135	127	87	114	120	123	99	120	156	141
8661	EIF3A	-0.22345	7.99861	13.8753	0.000398269	0.000862426	2759	2885	2986	3386	3331	3632	2898	2609	2392	2778	2851	2623	3177	3923	3633
52	ACP1	-0.223759	5.8578	9.60427	0.00281895	0.00525971	687	742	707	1120	1095	1122	830	742	713	743	713	714	711	850	727
11261	CHP1	-0.224035	5.97354	4.79066	0.0320387	0.0487839	554	609	568	674	653	711	592	515	558	598	633	631	787	844	810
10444	ZER1	-0.22415	5.29474	6.42994	0.0135155	0.0221799	453	476	510	578	558	670	489	419	426	433	515	411	498	651	562
8315	BRAP	-0.224243	4.12851	12.2064	0.000840779	0.00172671	186	172	195	246	238	293	220	187	171	162	207	184	199	233	226
26297	SERGEF	-0.224333	3.44583	6.25946	0.014755	0.0240341	154	155	143	187	213	208	201	178	173	154	178	184	200	262	230
22931	RAB18	-0.224343	6.80593	6.22558	0.0150153	0.0244094	1404	1505	1481	2258	2087	2025	1796	1614	1650	1425	1348	1470	1679	2065	1561
9801	MRPL19	-0.224762	5.58765	10.2952	0.00203263	0.00389093	474	467	481	650	635	685	612	537	538	498	488	467	581	724	617
80145	THOC7	-0.225718	5.17378	6.83434	0.010994	0.0183746	378	376	392	599	569	618	584	497	477	549	493	553	641	659	594
10651	MTX2	-0.225972	4.56668	11.1558	0.0013607	0.00268916	232	292	296	360	315	368	289	234	201	216	213	190	243	277	262
9341	VAMP3	-0.226571	6.74872	9.04003	0.00369446	0.00674669	964	1099	1101	1460	1498	1493	1124	1026	999	1005	1106	1061	1076	1295	1246
6455	SH3GL1	-0.226737	6.48963	10.3745	0.00195833	0.00375801	1010	997	1167	1163	1131	1341	868	788	842	898	911	777	1029	1170	1148
5713	PSMD7	-0.227233	6.17357	10.085	0.00224418	0.00426366	836	921	947	1085	1021	1008	739	668	656	749	667	677	834	913	920
27125	AFF4	-0.227539	7.56673	6.43675	0.0134683	0.0221221	1997	1887	2004	2429	2428	2517	1999	1923	1830	1779	1791	1718	2068	2538	2385
79175	ZNF343	-0.227699	3.32124	6.11991	0.0158588	0.0256642	123	128	116	121	143	130	120	102	118	91	106	108	141	166	155
11194	ABCB8	-0.228878	4.27489	6.31382	0.0143472	0.023414	183	176	195	225	213	260	219	157	164	162	155	156	191	223	213
65080	MRPL44	-0.229193	4.28414	11.0402	0.00143552	0.0028264	174	230	234	251	261	267	242	173	197	188	199	202	255	287	233
4221	MEN1	-0.229208	4.5147	6.92052	0.0105237	0.0176368	169	226	251	213	228	257	212	234	239	228	242	217	306	371	340
7014	TERF2	-0.229375	4.14777	9.85155	0.0025063	0.00471468	230	207	237	206	209	223	214	196	174	190	188	183	289	318	288
1337	COX6A1	-0.230472	5.45078	4.94795	0.0294317	0.0450808	507	541	579	682	647	717	497	359	454	401	481	400	487	494	524
6880	TAF9	-0.230926	5.19248	6.75246	0.0114613	0.0190991	385	418	491	587	570	656	454	308	335	344	321	313	352	338	329
130074	FAM168B	-0.231081	7.21352	17.5373	8.26443e-05	0.000200813	1778	1773	1807	2393	2231	2542	1937	1644	1743	1842	1892	1732	2016	2323	2193
10109	ARPC2	-0.231473	8.03457	9.55057	0.00289206	0.00537971	2801	2922	2931	3596	3237	3461	2788	2615	2397	2621	2457	2447	3178	3418	3335
23760	PITPNB	-0.231584	5.96032	12.0891	0.00088681	0.00181414	677	671	662	724	655	688	560	551	531	543	571	535	773	841	782
10955	SERINC3	-0.231627	7.22555	19.4506	3.7542e-05	9.6439e-05	2160	2278	2192	2701	2551	2858	2164	2032	2034	1954	1996	1907	2389	2933	2404
4733	DRG1	-0.232666	5.28359	14.9482	0.00024896	0.000557436	400	412	472	573	511	536	451	366	365	368	336	391	449	478	452
2286	FKBP2	-0.232901	4.51296	7.12182	0.0095058	0.0160888	264	239	266	305	268	296	266	209	220	232	232	237	289	350	319
23597	ACOT9	-0.232925	4.7806	5.6608	0.0201499	0.0318708	378	417	387	390	402	402	298	252	266	250	246	294	360	385	394
64326	RFWD2	-0.233067	4.86656	15.2727	0.000216314	0.000489338	323	394	345	460	400	455	317	314	346	339	293	307	363	458	383
64430	PCNXL4	-0.23328	6.11011	10.9501	0.00149686	0.00293536	753	815	726	852	828	922	723	703	650	595	618	620	816	925	882
8697	CDC23	-0.233482	4.94025	20.0596	2.93302e-05	7.66857e-05	411	441	428	526	482	535	390	390	365	390	346	331	456	482	460
9895	TECPR2	-0.234114	4.76675	5.05584	0.027775	0.0427617	454	474	493	445	472	511	303	250	309	318	307	267	412	397	410
387338	NSUN4	-0.234221	4.01322	13.5152	0.00046713	0.00100004	233	242	238	246	293	283	249	224	206	215	214	169	268	310	274
1105	CHD1	-0.234467	5.1218	5.71119	0.0196239	0.0311227	374	459	443	443	406	457	376	355	305	368	340	321	428	547	526
2802	GOLGA3	-0.234578	7.12249	8.03546	0.00602875	0.0105958	1665	1591	1698	1878	1920	2030	1659	1548	1626	1819	1851	1637	2086	2343	2514
10282	BET1	-0.235292	4.54484	5.52857	0.0216023	0.0339852	255	233	240	270	286	238	208	226	229	161	189	203	269	303	268
4152	MBD1	-0.235365	5.13268	14.0439	0.000369723	0.000804647	421	444	508	490	485	553	436	384	383	375	352	347	483	521	531
54472	TOLLIP	-0.235458	5.01312	6.40566	0.0136851	0.0224431	422	479	474	426	420	494	374	272	297	294	355	299	425	513	451
22818	COPZ1	-0.235623	6.78213	16.9098	0.000107554	0.000255837	997	1127	1130	1510	1369	1506	1223	1076	1122	1160	1189	1147	1370	1488	1360
220972	MARCH8	-0.235681	4.8435	6.02294	0.0166769	0.0268815	302	285	324	366	393	416	290	263	297	267	320	269	341	371	321
4709	NDUFB3	-0.236332	4.37785	5.36068	0.0236085	0.036861	234	255	279	361	331	321	250	200	206	225	222	232	222	246	286
93643	TJAP1	-0.237058	4.21287	7.86746	0.0065504	0.0114359	241	265	273	287	286	314	222	204	227	205	211	188	266	261	292
10142	AKAP9	-0.237575	6.44829	5.17421	0.0260711	0.0403669	862	968	911	1199	1383	1410	1163	1076	1100	1037	870	841	1007	1290	1182
5431	POLR2B	-0.237598	6.68586	9.50075	0.00296167	0.00550083	1189	1228	1310	1505	1468	1602	1024	909	930	1049	984	936	1089	1245	1109
57198	ATP8B2	-0.237719	8.09647	5.60038	0.0208003	0.0328077	3303	3334	3407	4399	4271	4514	3810	2986	3589	3509	3234	3053	3897	4299	4100
79447	PAGR1	-0.238721	4.65324	5.10738	0.027019	0.0417202	306	326	325	337	367	388	279	256	268	247	260	234	309	369	327
9910	RABGAP1L	-0.238902	4.41962	5.65706	0.0201894	0.0319231	304	340	319	393	388	445	280	227	254	292	298	288	316	344	301
8907	AP1M1	-0.239267	5.65977	11.4562	0.00118462	0.00236795	579	567	623	694	727	867	594	459	568	564	517	476	577	662	634
1665	DHX15	-0.239507	6.6569	9.10054	0.00358829	0.00656751	1038	1090	1093	1171	1109	1299	980	850	809	891	832	792	1025	1235	1174
286451	YIPF6	-0.239791	5.77682	11.0611	0.00142175	0.0028019	666	739	751	960	940	1024	820	782	776	647	641	651	789	972	770
51602	NOP58	-0.239961	5.25049	6.24335	0.0148782	0.0242079	463	483	542	545	495	546	448	343	313	365	346	320	442	492	495
5860	QDPR	-0.240096	3.75976	7.11395	0.00954361	0.0161453	131	151	155	147	170	186	125	120	97	137	151	121	158	173	162
57609	DIP2B	-0.240235	5.61715	5.19358	0.025803	0.0399912	642	650	630	510	493	474	441	426	422	416	475	443	697	777	829
9701	PPP6R2	-0.240617	5.19043	11.6333	0.00109208	0.00219823	425	449	454	491	444	498	458	346	376	311	322	290	467	482	477
26054	SENP6	-0.240642	6.23259	13.3947	0.000492837	0.00105262	971	1001	987	995	1078	1181	982	883	910	849	828	797	1079	1398	1162
54662	TBC1D13	-0.242461	4.62869	6.90331	0.0106159	0.0177792	321	322	331	332	329	401	313	263	269	273	291	261	351	414	387
6746	SSR2	-0.242647	8.08313	6.25134	0.014817	0.0241163	2363	2425	2436	3463	3312	3395	3055	2328	2477	2550	2482	2542	2819	3138	2931
54707	GPN2	-0.242687	3.30608	6.90015	0.0106329	0.0178015	107	101	119	132	129	122	90	71	84	94	104	75	106	114	102
51763	INPP5K	-0.242999	4.17662	6.69806	0.0117833	0.019589	253	256	263	308	312	320	273	192	209	222	238	210	254	327	250
53981	CPSF2	-0.243543	6.09258	8.60475	0.0045617	0.00818786	767	813	849	880	798	880	796	697	617	759	733	666	938	1122	981
130507	UBR3	-0.244699	5.84478	12.8363	0.000632599	0.00132473	745	745	744	710	715	795	606	588	575	575	591	538	777	944	820
5689	PSMB1	-0.24473	6.7698	5.71715	0.0195626	0.0310356	1316	1362	1433	1866	1869	1980	1243	1178	1087	1187	975	959	1018	1211	1029
54439	RBM27	-0.244861	5.3726	10.9718	0.00148184	0.00290707	447	456	427	620	561	580	498	426	421	499	512	461	511	651	566
22909	FAN1	-0.2452	4.90993	7.64749	0.00730585	0.0126347	384	368	408	485	477	517	452	378	404	438	400	390	479	544	540
1147	CHUK	-0.245208	4.4593	4.76296	0.0325229	0.0494187	253	290	267	286	260	285	192	163	171	177	176	158	233	249	217
84337	ELOF1	-0.245782	4.19008	14.0559	0.000367772	0.000800638	188	180	186	210	198	224	173	151	146	135	177	124	201	192	190
79577	CDC73	-0.24597	5.71061	4.85988	0.0308623	0.0470756	494	506	493	764	707	794	725	633	641	607	621	658	748	867	662
375056	MIA3	-0.245989	6.53109	7.6779	0.00719621	0.0124583	971	1031	1105	1366	1348	1554	1112	1042	1081	1298	1133	1213	1247	1490	1414
54969	C4orf27	-0.246069	3.8761	8.1678	0.00564854	0.00997408	151	175	191	224	234	210	199	202	150	133	148	162	186	229	180
84833	USMG5	-0.246914	5.56569	9.59562	0.0028306	0.00527809	464	525	497	725	692	755	622	519	555	524	430	457	546	547	582
10558	SPTLC1	-0.247213	6.2345	5.39601	0.0231704	0.0362464	894	882	932	932	936	973	977	974	895	885	802	869	1276	1444	1225
8690	JRKL	-0.247366	4.67021	6.50996	0.012972	0.0213621	281	277	256	392	374	457	434	357	345	366	344	301	433	452	384
54700	RRN3	-0.247696	4.8689	6.17908	0.0153805	0.0249478	349	364	354	431	402	426	346	293	235	348	357	334	373	501	359
54765	TRIM44	-0.247733	6.65318	23.1524	8.62617e-06	2.47333e-05	1049	1048	1138	1127	1146	1256	1086	986	912	980	1021	928	1302	1388	1411
83732	RIOK1	-0.247772	4.00243	8.67656	0.00440514	0.00793304	176	211	195	203	201	221	205	182	158	148	169	162	220	242	250
55110	MAGOHB	-0.247921	3.75414	5.60725	0.0207252	0.0327033	141	139	149	182	172	180	142	151	137	144	127	134	159	183	182
5621	PRNP	-0.248011	6.89467	7.26905	0.00882713	0.0150267	1344	1420	1458	1812	1753	1948	1396	1223	1246	1410	1600	1487	1577	1837	1628
26057	ANKRD17	-0.248054	6.83577	11.3983	0.00121661	0.0024266	1202	1199	1262	1304	1234	1449	1177	1105	1065	1147	1127	1074	1458	1620	1586
79068	FTO	-0.248071	5.7464	5.47533	0.0222181	0.034883	538	506	535	669	637	673	670	604	547	621	549	590	715	818	818
54906	FAM208B	-0.248545	6.7717	12.627	0.000695086	0.00144692	1334	1421	1401	1608	1763	1784	1395	1211	1165	1267	1205	1163	1392	1598	1500
1175	AP2S1	-0.248607	5.81573	9.64579	0.00276374	0.00516521	475	567	558	529	470	555	445	400	403	434	440	449	638	629	643
54471	MIEF1	-0.248831	5.36853	27.1885	1.87152e-06	6.00112e-06	433	443	469	494	472	548	397	381	331	362	359	378	445	534	468
23063	WAPAL	-0.24898	5.91116	12.4725	0.000745293	0.00154465	655	650	643	791	706	703	672	582	603	578	592	588	773	866	801
5986	RFNG	-0.249545	4.91718	7.74437	0.00696247	0.0120821	368	392	379	537	512	529	390	298	379	326	330	313	358	368	343
10844	TUBGCP2	-0.250029	5.40752	10.9778	0.00147769	0.0028997	381	396	375	570	545	590	505	437	469	477	452	437	510	533	551
493869	GPX8	-0.250535	7.83914	8.72317	0.00430653	0.00776687	2822	2854	2987	3784	3603	3756	3311	2801	2984	2996	2717	2861	3564	3779	3514
254428	SLC41A1	-0.250775	5.54674	6.18021	0.0153715	0.0249415	413	438	458	525	558	538	589	503	559	479	441	443	624	708	664
10978	CLP1	-0.251098	3.14092	5.43464	0.0227014	0.0355695	134	127	119	133	124	152	114	76	78	95	74	69	100	119	104
23640	HSPBP1	-0.25116	3.85412	7.89128	0.00647365	0.0113167	118	120	123	143	129	163	132	101	133	106	101	110	126	157	154
90580	C19orf52	-0.251171	2.59796	7.26437	0.00884791	0.0150603	50	72	68	65	78	84	64	63	56	66	51	50	68	68	86
80209	PROSER1	-0.25118	4.29716	10.039	0.00229345	0.00434602	190	164	182	235	222	228	217	167	134	150	203	173	214	203	212
23463	ICMT	-0.251754	6.47284	6.30706	0.0143973	0.0234905	868	986	982	939	879	996	924	733	714	701	747	735	1069	1163	1072
10336	PCGF3	-0.252079	5.24851	5.03203	0.028132	0.0432568	413	440	425	453	463	525	435	410	360	394	406	382	484	594	537
375	ARF1	-0.252128	8.20303	29.5678	7.86038e-07	2.68334e-06	3176	3255	3469	3849	3828	3967	3081	2791	2696	2765	2779	2638	3298	3675	3521
22916	NCBP2	-0.25219	5.96955	19.5604	3.59036e-05	9.25216e-05	567	582	601	708	666	731	620	585	522	574	547	526	720	758	685
11164	NUDT5	-0.252203	4.88061	4.88874	0.0303855	0.0464304	301	359	401	465	450	459	380	271	245	313	323	322	345	373	327
8520	HAT1	-0.252239	5.03532	6.26768	0.0146926	0.023951	451	469	451	554	536	578	427	370	338	409	370	369	413	500	457
55773	TBC1D23	-0.252328	5.75739	8.15204	0.00569247	0.010048	502	473	482	659	663	633	589	611	576	474	445	504	634	733	574
9577	BRE	-0.252619	4.31443	6.22463	0.0150226	0.0244187	168	170	179	259	245	288	261	204	213	211	227	212	253	267	235
23258	DENND5A	-0.252649	6.93927	8.88376	0.00398408	0.00722973	1042	1138	1166	1502	1466	1472	1334	1223	1176	1093	1066	1027	1329	1409	1379
256471	MFSD8	-0.252773	3.65474	5.74151	0.0193145	0.0306718	151	139	147	205	170	213	134	143	144	116	125	127	123	171	143
64215	DNAJC1	-0.252909	5.369	7.08392	0.00968927	0.0163747	514	541	577	633	705	634	570	521	524	562	507	442	623	726	639
283219	KCTD21	-0.253228	3.8143	8.08871	0.00587265	0.0103387	173	164	169	169	151	201	153	134	127	160	157	143	201	217	208
83666	PARP9	-0.253345	4.42785	5.01748	0.0283524	0.0435592	230	259	228	317	255	327	285	163	178	283	339	306	319	351	329
4952	OCRL	-0.253605	5.26877	8.76712	0.00421565	0.00760952	342	337	329	399	416	423	449	382	378	384	374	364	495	510	544
55813	UTP6	-0.253628	5.19965	5.0583	0.0277385	0.0427144	445	427	461	485	439	500	406	291	275	321	292	297	392	429	406
51234	EMC4	-0.253633	5.6065	19.5463	3.611e-05	9.30045e-05	528	536	612	736	724	769	609	497	498	565	546	562	596	681	623
9858	PPP1R26	-0.253843	3.16298	5.24373	0.0251225	0.0390504	128	108	123	142	121	150	109	96	94	110	122	124	125	158	150
51283	BFAR	-0.254326	5.66075	14.7062	0.000276603	0.000615389	550	552	606	693	702	763	716	568	566	614	667	619	713	851	836
3396	ICT1	-0.254326	3.5193	5.22602	0.0253605	0.0393912	138	154	131	142	146	175	124	101	120	98	102	75	141	135	122
2804	GOLGB1	-0.254718	7.38768	11.4623	0.00118129	0.00236289	2088	2116	2149	2584	2659	2751	2112	1921	1924	2065	1889	1857	2092	2445	2551
83932	SPRTN	-0.254955	3.23538	5.05967	0.0277181	0.0426919	120	136	121	158	134	154	124	106	115	98	109	108	121	154	141
51018	RRP15	-0.255578	4.05293	7.35039	0.00847421	0.014483	187	188	218	217	229	247	189	195	154	177	212	165	226	264	217
51465	UBE2J1	-0.255713	6.52797	10.1512	0.00217519	0.00414331	892	876	901	1185	1104	1200	1029	900	995	903	881	879	1101	1162	1129
51373	MRPS17	-0.256173	2.91875	4.89729	0.0302458	0.0462457	79	70	79	89	78	83	76	57	63	54	52	58	86	81	68
79594	MUL1	-0.256241	4.59252	6.69823	0.0117822	0.019589	363	361	374	392	383	455	317	251	310	289	325	282	353	431	368
4238	MFAP3	-0.257029	5.95419	4.81345	0.0316461	0.0482161	712	697	787	954	890	1032	926	774	827	718	716	671	821	1061	933
6602	SMARCD1	-0.257045	5.46574	7.41822	0.0081912	0.0140418	516	569	578	631	583	664	444	459	421	419	460	406	533	553	567
84193	SETD3	-0.257417	5.37065	15.1137	0.000231725	0.000521549	542	608	639	688	707	671	541	474	476	510	477	471	544	678	632
79039	DDX54	-0.257469	4.96162	8.13424	0.00574251	0.0101278	328	366	389	387	373	427	336	241	305	307	337	316	391	420	423
90231	KIAA2013	-0.25798	5.9126	7.07174	0.00974895	0.0164654	718	852	792	864	777	893	748	638	611	582	613	578	771	934	825
64224	HERPUD2	-0.258166	4.64368	9.48071	0.00299015	0.00555093	349	300	369	473	423	512	375	313	340	353	334	328	348	403	390
6733	SRPK2	-0.258297	5.50435	8.88557	0.00398059	0.0072243	572	589	627	679	618	649	610	557	519	519	514	501	669	830	704
7247	TSN	-0.258415	6.06322	24.4594	5.21638e-06	1.55076e-05	804	809	804	1049	1129	1175	912	833	768	839	754	819	841	1037	885
3735	KARS	-0.2588	6.63127	13.5788	0.000454115	0.00097388	841	950	906	1241	1163	1250	1128	874	863	920	967	934	1034	1098	1178
9092	SART1	-0.259065	5.26527	7.42296	0.0081718	0.0140102	375	357	372	437	472	475	404	390	384	442	395	455	512	566	519
93973	ACTR8	-0.259643	4.62006	11.581	0.00111858	0.00224604	297	295	332	330	308	298	212	187	193	212	232	227	272	306	284
4552	MTRR	-0.259834	4.63154	10.1844	0.00214145	0.00408222	325	380	385	415	405	408	351	270	272	279	281	272	336	381	373
23008	KLHDC10	-0.260098	5.50401	5.32325	0.0240822	0.0375487	528	487	557	544	539	603	618	519	546	473	467	444	661	769	726
51714	SELT	-0.260232	6.17833	13.0041	0.000586741	0.00123628	777	831	868	1043	1072	997	838	640	706	753	663	675	830	878	752
26258	BLOC1S6	-0.260367	6.54751	8.12307	0.00577416	0.01018	854	856	901	1353	1311	1324	1295	1231	1229	1085	993	1014	1295	1458	1158
115353	LRRC42	-0.260663	4.57132	8.78051	0.00418837	0.00756679	245	230	274	235	220	225	206	197	191	167	190	179	276	306	283
3295	HSD17B4	-0.260833	6.18959	9.99803	0.00233834	0.00441968	794	880	907	1200	1211	1273	1127	847	891	1038	1027	1042	1084	1204	1149
55317	AP5S1	-0.260925	3.2112	9.05622	0.00366574	0.00670091	91	91	98	129	118	141	101	86	87	90	100	104	94	109	114
7027	TFDP1	-0.260977	6.44248	9.61351	0.00280656	0.00523858	726	704	739	1092	975	1072	1070	859	888	920	922	904	1073	1177	1060
51072	MEMO1	-0.261148	3.63273	10.036	0.00229678	0.00435064	117	108	105	146	116	138	128	111	99	97	88	88	113	130	135
5481	PPID	-0.261511	4.582	8.94755	0.00386309	0.00702493	256	269	283	288	302	336	283	248	272	294	270	282	342	392	380
80153	EDC3	-0.261641	4.9134	14.8765	0.000256844	0.000574127	380	353	332	392	451	426	380	279	301	299	322	293	380	370	404
57610	RANBP10	-0.261831	4.02442	5.7629	0.0190992	0.0303726	211	256	250	256	224	227	167	179	145	168	160	164	217	237	233
6992	PPP1R11	-0.262764	5.45467	17.6276	7.95866e-05	0.000193993	418	437	385	563	501	589	532	422	490	443	461	433	527	594	568
801	CALM1	-0.263257	7.518	12.0317	0.000910299	0.00185805	1911	1920	1950	2476	2546	2602	2095	1789	1912	2041	1868	2007	2242	2430	2209
8518	IKBKAP	-0.263311	5.54752	10.5546	0.00179985	0.00348117	458	515	529	641	691	700	602	497	480	520	502	512	556	610	624
55527	FEM1A	-0.263646	4.36982	7.60901	0.00744716	0.0128609	282	243	283	281	264	308	249	211	206	219	219	202	282	313	292
23518	R3HDM1	-0.263716	5.21708	9.0178	0.00373427	0.00681515	347	337	374	367	386	371	323	268	264	321	307	274	354	413	426
29080	CCDC59	-0.263966	3.86076	7.75148	0.00693794	0.0120438	175	157	162	213	189	229	202	200	143	148	139	145	178	215	193
84919	PPP1R15B	-0.26407	5.85081	9.99028	0.00234694	0.00443421	736	692	703	880	813	938	786	763	779	666	698	629	808	1012	901
10523	CHERP	-0.26525	4.73623	11.3179	0.00126256	0.0025111	332	317	359	356	400	401	314	317	288	357	330	322	382	463	427
64983	MRPL32	-0.265784	4.07475	6.11414	0.0159062	0.0257353	165	161	181	208	183	191	175	165	153	140	182	138	195	265	164
57129	MRPL47	-0.26609	4.55435	6.39403	0.0137672	0.0225627	268	257	305	349	358	353	302	242	231	208	204	215	246	251	275
10102	TSFM	-0.266324	3.87959	9.51768	0.00293782	0.00545861	157	152	181	171	157	219	147	117	130	116	131	100	140	184	141
64848	YTHDC2	-0.266383	4.79119	14.7835	0.000267448	0.000596287	320	337	367	404	399	458	344	290	285	233	271	284	322	319	342
23196	FAM120A	-0.267189	7.50309	9.43355	0.00305832	0.00566888	1539	1525	1605	2397	2283	2324	2410	1942	2041	2052	2095	2004	2302	2733	2281
51690	LSM7	-0.26726	4.4934	8.29822	0.00529832	0.00940885	272	289	307	363	306	325	268	224	245	245	222	227	284	300	309
7627	ZNF75A	-0.267444	2.90502	6.91788	0.0105378	0.0176584	60	79	72	84	95	91	72	60	46	72	74	61	69	74	77
26751	SH3YL1	-0.267533	4.21893	5.17337	0.0260827	0.0403807	160	178	177	249	254	279	239	212	194	263	245	259	261	296	266
6390	SDHB	-0.267546	5.13776	11.8229	0.00100127	0.0020302	363	361	371	481	469	469	399	332	357	354	322	327	382	413	412
3475	IFRD1	-0.267573	5.32905	6.98334	0.0101943	0.0171453	508	523	568	688	680	668	488	526	526	393	397	347	497	501	477
64760	FAM160B2	-0.267595	5.40087	6.55633	0.0126677	0.0209078	646	680	624	695	703	839	512	405	452	527	551	482	551	599	619
116461	TSEN15	-0.267648	4.96107	7.05839	0.00981489	0.0165547	384	415	388	578	523	560	397	355	313	409	446	404	391	440	410
5708	PSMD2	-0.267667	7.3507	8.22027	0.00550483	0.00974611	1513	1514	1630	1578	1491	1614	1317	1018	1071	1155	1118	1129	1522	1585	1580
54606	DDX56	-0.268108	4.94247	5.7736	0.0189926	0.0302196	325	344	388	364	369	394	319	243	292	235	223	213	305	338	339
29035	C16orf72	-0.268611	6.00688	10.2756	0.00205141	0.00392431	756	835	770	925	890	930	705	744	707	779	777	731	903	1062	906
23132	RAD54L2	-0.268758	4.39598	5.45719	0.0224322	0.035189	310	288	299	303	297	289	197	191	186	155	172	152	192	256	251
8464	SUPT3H	-0.268896	2.57784	6.35196	0.0140682	0.0229895	67	109	102	98	110	108	106	112	78	77	87	77	111	106	135
2271	FH	-0.269206	5.39228	8.92954	0.00389685	0.00707932	422	371	417	467	435	447	403	348	388	365	341	321	474	514	437
85021	REPS1	-0.269233	4.25588	12.012	0.000918479	0.00187396	166	200	189	218	200	218	181	157	144	185	185	167	192	243	225
140775	SMCR8	-0.269366	4.94267	10.7611	0.00163439	0.00318422	332	382	353	426	441	504	342	305	285	305	345	290	332	387	329
79618	HMBOX1	-0.270003	4.47997	5.08588	0.0273317	0.0421682	243	259	292	315	341	376	289	296	297	275	276	290	311	370	370
88745	RRP36	-0.270726	4.77198	7.35105	0.00847141	0.0144799	259	260	297	285	252	297	216	207	185	258	230	203	275	284	338
51667	NUB1	-0.270846	5.68803	15.9563	0.000161242	0.000372444	562	633	609	737	802	826	758	612	726	698	664	649	781	890	850
84717	HDGFRP2	-0.271345	5.02456	6.81567	0.0110987	0.018537	264	293	300	301	275	368	366	304	265	343	352	277	403	491	442
2618	GART	-0.271765	5.82447	5.85884	0.0181648	0.0290439	566	589	633	689	671	660	597	472	489	460	460	485	569	675	624
5229	PGGT1B	-0.27194	3.67095	6.33276	0.014208	0.0232101	176	178	163	242	246	215	194	217	158	171	188	165	206	214	202
7936	NELFE	-0.271946	5.27462	15.0802	0.000235107	0.000528758	397	389	421	551	521	549	464	402	426	401	376	416	460	497	464
4849	CNOT3	-0.272102	4.49463	6.94352	0.0104018	0.0174564	219	217	241	203	239	288	258	168	213	236	221	238	270	316	339
64432	MRPS25	-0.272328	3.85344	6.5234	0.012883	0.0212322	144	165	184	160	192	187	170	115	114	113	128	117	133	182	166
51231	VRK3	-0.27249	3.30521	7.99487	0.00615067	0.0107897	98	84	77	105	125	106	111	90	113	82	90	93	115	130	110
85406	DNAJC14	-0.272577	5.36832	24.83	4.52963e-06	1.35982e-05	464	475	475	505	533	559	549	403	434	407	434	464	579	628	564
9878	TOX4	-0.272592	5.78373	12.1828	0.000849814	0.00174331	620	694	732	849	841	883	673	524	478	608	585	579	630	685	608
51493	RTCB	-0.27262	6.07576	9.37518	0.00314496	0.00582065	940	1026	980	1138	1140	1139	854	662	760	719	757	719	792	950	902
1801	DPH1	-0.272645	3.55717	5.07569	0.0274812	0.042376	110	134	156	136	132	118	117	78	97	99	90	83	114	149	135
7187	TRAF3	-0.272745	4.58327	7.83426	0.00665895	0.0116103	258	254	282	241	239	233	193	194	196	209	211	206	278	330	316
26000	TBC1D10B	-0.272955	5.0335	10.3939	0.00194053	0.00372726	306	372	331	276	272	312	310	226	259	269	267	246	392	475	384
83443	SF3B5	-0.273428	5.27271	17.1422	9.75266e-05	0.000233765	378	368	407	498	487	510	415	355	379	354	399	362	422	432	458
2950	GSTP1	-0.273745	7.14816	8.2881	0.00532467	0.00945107	1022	1136	1137	1394	1246	1367	1266	1021	1114	1183	1130	1040	1373	1410	1463
9836	LCMT2	-0.273987	3.5499	5.99395	0.0169301	0.0272597	133	136	150	152	152	170	158	128	115	120	115	115	150	168	165
22872	SEC31A	-0.274069	8.74516	9.91222	0.00243526	0.00459105	4768	4837	4951	5369	5404	5839	5141	4311	4477	5053	4760	4641	5993	6560	6100
8148	TAF15	-0.274129	6.62543	10.2188	0.00210703	0.00402235	926	1041	1039	1241	1245	1446	1190	1087	952	1228	1030	1107	1280	1367	1332
51649	MRPS23	-0.274226	4.38469	5.64025	0.0203686	0.0321786	263	279	317	352	357	350	237	207	184	225	189	191	183	246	218
5715	PSMD9	-0.274378	5.10648	5.97465	0.0171009	0.0274898	401	460	453	562	512	517	430	310	373	373	361	305	395	422	420
8227	AKAP17A	-0.274764	4.34145	8.58547	0.0046047	0.00825798	296	267	297	239	234	264	209	159	157	163	160	171	254	270	259
6050	RNH1	-0.275132	7.14169	6.79777	0.0112001	0.0186975	1430	1627	1602	1853	1603	1806	1275	1010	1084	1306	1364	1280	1436	1569	1514
7009	TMBIM6	-0.275213	8.73465	22.8019	9.88534e-06	2.80751e-05	4844	4995	5052	5521	5358	6169	5178	4209	4532	4394	4783	4582	5795	6271	5781
26100	WIPI2	-0.275262	5.57661	25.2676	3.83727e-06	1.16603e-05	473	525	489	611	597	665	509	383	472	411	484	433	466	541	547
581	BAX	-0.275571	5.02874	7.74534	0.00695912	0.0120777	318	327	355	305	266	333	314	263	259	229	209	207	316	423	377
84964	ALKBH6	-0.275645	2.34925	5.77359	0.0189927	0.0302196	45	40	49	52	52	62	54	46	40	52	48	39	61	52	59
1345	COX6C	-0.277535	5.38647	8.1657	0.00565439	0.00998321	509	603	589	746	751	782	529	435	453	522	513	516	524	544	471
55140	ELP3	-0.277645	4.52885	13.7709	0.000417067	0.000899816	262	291	292	271	281	346	304	294	268	259	237	240	331	370	403
1349	COX7B	-0.277842	5.12677	9.82687	0.00253582	0.00476472	359	342	386	474	457	450	442	322	377	350	315	352	407	404	461
10175	CNIH1	-0.277969	6.35864	7.52762	0.00775548	0.0133554	935	926	979	1209	1090	1117	1262	1214	1151	867	851	814	1294	1406	1254
10262	SF3B4	-0.278252	5.30661	18.9222	4.65868e-05	0.000118063	370	428	438	436	422	448	375	307	334	369	378	370	465	506	472
4893	NRAS	-0.278292	6.47509	10.9735	0.00148064	0.00290511	671	692	676	862	779	823	748	726	667	636	633	606	809	937	750
92609	TIMM50	-0.278645	4.26265	9.07737	0.00362856	0.00663624	199	211	208	236	186	234	164	155	169	158	148	147	182	206	226
57140	RNPEPL1	-0.278724	4.73165	6.22035	0.0150559	0.0244672	293	313	332	377	376	412	306	312	326	358	361	301	392	394	430
55751	TMEM184C	-0.27915	5.09263	16.6891	0.000118064	0.00027894	452	463	433	522	527	522	457	427	398	447	426	382	478	561	567
64324	NSD1	-0.279193	6.65265	12.2548	0.000822504	0.00169178	1216	1208	1219	1129	1124	1235	1070	974	965	1010	962	910	1325	1497	1451
6945	MLX	-0.279276	5.05848	8.689	0.00437858	0.00788714	388	394	377	360	373	360	373	277	323	302	275	225	403	443	439
51078	THAP4	-0.279488	4.5894	14.7098	0.000276173	0.000614527	252	211	288	274	259	275	258	217	230	226	230	238	322	322	302
85359	DGCR6L	-0.279964	4.29438	5.03002	0.0281622	0.0432988	333	297	342	354	299	352	220	170	185	225	233	197	225	293	262
23221	RHOBTB2	-0.281244	4.20492	7.61731	0.00741644	0.0128109	282	258	273	262	236	308	224	193	194	237	252	215	269	336	324
966	CD59	-0.281471	9.08694	5.74805	0.0192483	0.0305733	5518	6328	5813	5450	5206	5658	4774	4095	3946	3722	3997	3880	5835	6012	5813
64426	SUDS3	-0.281599	4.86458	5.67665	0.0199828	0.0316339	272	248	302	253	267	272	306	322	329	297	254	282	436	467	442
54499	TMCO1	-0.282688	6.36012	20.2373	2.73017e-05	7.17139e-05	1173	1163	1218	1574	1461	1483	1380	1131	1187	1070	1001	1022	1259	1427	1230
51112	TRAPPC12	-0.282767	4.63181	11.5507	0.00113427	0.00227537	297	306	303	327	297	369	299	255	227	285	274	244	321	379	335
26235	FBXL4	-0.283039	3.93855	14.1488	0.000353045	0.000771435	182	174	172	184	189	207	180	160	173	151	159	149	179	259	208
54977	SLC25A38	-0.28306	4.87219	12.3565	0.000785455	0.00162125	402	421	416	564	591	659	490	404	441	455	441	410	431	496	439
399979	SNX19	-0.283096	6.45348	7.18427	0.00921147	0.0156266	961	1047	1137	1202	1130	1227	908	798	810	767	834	764	915	1021	1015
152815	THAP6	-0.28322	3.47033	5.63498	0.0204251	0.0322646	142	180	163	237	221	244	206	185	186	153	144	169	172	205	172
58490	RPRD1B	-0.283559	4.72623	19.0663	4.3917e-05	0.000111728	398	401	474	477	460	549	366	342	327	363	362	371	392	498	399
10476	ATP5H	-0.283644	5.77613	12.7625	0.000653941	0.00136728	488	550	570	676	576	636	554	505	528	557	535	575	714	671	693
23380	SRGAP2	-0.283724	5.6446	8.84412	0.00406127	0.00735889	447	486	499	508	507	531	514	463	524	436	448	434	569	680	674
51204	TACO1	-0.283727	3.54939	12.2377	0.000828905	0.00170423	112	106	139	155	119	141	119	105	84	104	103	89	103	136	127
10273	STUB1	-0.28463	5.57542	15.1432	0.000228781	0.000515398	496	524	547	645	608	703	558	440	477	608	534	542	577	679	651
140809	SRXN1	-0.284671	5.33589	6.11122	0.0159303	0.0257685	357	361	381	352	334	323	314	263	268	228	238	196	339	359	390
80224	NUBPL	-0.284755	3.38255	7.13724	0.00943225	0.0159753	104	112	99	158	177	162	154	138	113	118	112	130	124	151	113
255919	CNEP1R1	-0.284915	3.93941	8.23838	0.00545611	0.009668	172	166	183	164	153	178	195	166	152	153	161	151	239	251	232
6787	NEK4	-0.285128	3.60946	10.4452	0.00189439	0.00364913	131	141	134	149	126	131	144	121	139	102	114	103	172	191	147
2968	GTF2H4	-0.285532	3.36747	8.55367	0.00467659	0.00837566	126	124	159	115	112	141	111	105	92	102	116	105	156	158	159
10209	EIF1	-0.285672	8.36169	9.11259	0.00356753	0.00653147	3630	3816	3896	4822	4605	4809	3734	3540	3543	3600	3809	3345	4145	4348	4077
81034	SLC25A32	-0.285676	5.259	7.19965	0.00914047	0.0155133	384	373	461	595	513	577	542	431	474	439	411	399	464	588	463
5599	MAPK8	-0.285777	4.31981	11.191	0.00133875	0.00264901	267	268	342	320	280	314	232	266	219	212	177	213	263	314	287
79840	NHEJ1	-0.286011	3.35025	5.56937	0.0211427	0.0333085	93	87	107	91	115	119	107	88	88	95	97	82	122	129	110
27257	LSM1	-0.2862	4.85098	12.8719	0.000622563	0.00130483	424	410	429	536	462	519	417	322	366	338	362	323	396	402	434
83743	GRWD1	-0.286498	4.38198	5.70908	0.0196456	0.0311538	228	273	268	222	215	237	189	155	138	157	163	159	210	273	235
5192	PEX10	-0.287174	3.90718	13.3207	0.000509341	0.00108503	158	184	201	243	229	244	231	177	203	204	181	165	205	254	214
84340	GFM2	-0.287481	4.64779	7.02754	0.00996903	0.0167973	218	228	250	301	280	313	326	237	249	202	207	218	271	299	271
54623	PAF1	-0.287605	5.25921	14.2606	0.00033612	0.000737195	399	365	381	507	506	569	470	424	407	478	449	444	460	559	526
57706	DENND1A	-0.287687	4.04433	6.61118	0.0123174	0.0203869	139	160	155	174	210	200	218	163	176	163	177	143	195	212	225
23039	XPO7	-0.287838	5.90332	16.4671	0.000129708	0.000304296	581	588	584	664	619	680	593	555	529	543	540	561	648	766	752
84313	VPS25	-0.289141	5.28901	9.85227	0.00250544	0.00471367	511	580	597	686	658	658	487	462	437	429	468	415	502	564	478
51528	JKAMP	-0.289861	5.5765	12.3725	0.000779771	0.00161088	627	688	700	823	791	858	695	574	608	464	460	439	575	603	590
22876	INPP5F	-0.290601	5.99206	6.70743	0.0117271	0.0195023	1114	1065	1196	1004	909	914	990	914	816	1061	880	969	1438	1470	1526
113402	SFT2D1	-0.290636	4.38617	9.07041	0.00364076	0.00665772	218	242	211	326	296	295	270	241	239	193	218	194	244	257	226
51451	LCMT1	-0.291065	4.01661	13.176	0.000543319	0.0011524	161	162	179	198	186	195	191	161	165	157	138	141	227	178	190
2956	MSH6	-0.291251	5.7275	10.5248	0.00182508	0.00352579	593	568	641	600	534	657	617	584	538	491	541	484	704	777	819
23512	SUZ12	-0.291427	5.15343	14.2158	0.000342798	0.000750687	380	327	404	423	402	423	328	376	348	311	332	291	424	461	376
6047	RNF4	-0.292216	5.53944	14.8269	0.000262439	0.000585476	494	479	577	520	543	604	477	415	400	409	424	417	513	569	554
143187	VTI1A	-0.292278	4.08428	16.1302	0.000149699	0.000347806	154	173	178	177	188	227	184	165	133	148	145	128	189	173	182
64320	RNF25	-0.292309	3.93963	7.99133	0.00616142	0.0108044	230	240	250	246	222	247	158	115	161	153	145	163	187	203	191
4247	MGAT2	-0.292552	5.81172	14.9281	0.000251143	0.00056181	558	566	596	637	523	599	590	501	511	497	457	451	666	756	636
55284	UBE2W	-0.292763	4.73185	8.39833	0.00504496	0.00898827	308	354	362	436	419	393	442	358	390	320	310	309	412	512	384
9094	UNC119	-0.293123	3.62359	5.86032	0.0181508	0.0290311	116	127	132	164	134	157	146	123	134	135	156	151	156	200	183
7586	ZKSCAN1	-0.293133	6.93012	7.46351	0.00800779	0.0137547	969	1125	1143	1375	1455	1562	1756	1582	1617	1487	1460	1397	1712	2145	2010
51382	ATP6V1D	-0.293195	5.64365	22.4991	1.1126e-05	3.12483e-05	504	528	569	615	629	688	549	503	498	500	522	509	591	639	633
146540	ZNF785	-0.294037	3.09332	4.92169	0.0298508	0.0456893	100	100	98	88	87	107	123	91	79	107	73	93	124	149	143
79954	NOL10	-0.294145	4.69844	12.8482	0.000629235	0.00131788	253	288	284	270	300	333	247	226	190	228	238	200	266	255	309
84282	RNF135	-0.294163	3.55359	7.38177	0.00834205	0.0142837	182	218	169	195	194	211	148	129	123	149	157	129	180	191	158
10807	SDCCAG3	-0.294944	4.50514	10.1662	0.00215989	0.0041163	207	226	228	219	230	228	238	187	161	179	158	186	265	253	226
51669	TMEM66	-0.294963	7.23582	8.04695	0.0059947	0.0105384	2080	2092	2137	2789	2621	2891	2303	2211	2054	2094	2030	1994	2275	2638	2199
158586	ZXDB	-0.295209	3.20525	9.54586	0.00289857	0.00539113	92	85	99	98	114	132	101	102	116	91	111	92	113	146	121
153396	TMEM161B	-0.295272	2.9662	5.43797	0.0226614	0.0355145	80	104	102	146	146	149	99	103	98	91	70	72	66	82	74
79087	ALG12	-0.295795	3.92078	11.7861	0.00101825	0.00206319	182	209	201	247	218	233	192	165	205	200	204	166	222	240	234
1267	CNP	-0.295799	6.37544	15.8155	0.000171261	0.000394037	675	836	825	795	770	904	699	643	655	689	692	721	823	1029	882
29979	UBQLN1	-0.296013	6.81862	39.0561	3.06246e-08	1.32553e-07	1154	1192	1263	1403	1337	1460	1168	1027	1038	1044	1004	996	1188	1391	1200
29883	CNOT7	-0.296204	5.81558	12.5221	0.000728765	0.00151296	538	532	536	729	659	694	579	624	548	546	569	611	626	763	662
7319	UBE2A	-0.296257	5.95599	23.6282	7.17606e-06	2.08645e-05	587	590	605	648	658	676	572	509	547	627	555	547	697	789	688
3068	HDGF	-0.29662	7.2574	15.8481	0.000168886	0.000389061	1449	1539	1557	1794	1662	1822	1683	1363	1373	1467	1484	1506	1716	1937	1919
2245	FGD1	-0.296707	4.52893	8.42506	0.00497946	0.00888082	171	206	226	215	195	262	218	182	203	223	218	229	275	287	286
115939	TSR3	-0.296712	4.43307	11.0348	0.00143918	0.00283246	237	256	242	282	243	293	265	188	222	242	228	213	271	303	297
2771	GNAI2	-0.297055	8.39548	9.20126	0.00341858	0.00628273	3105	3132	3270	3827	3661	3925	3775	3217	3283	3539	3368	3422	4071	4524	4397
84705	GTPBP3	-0.297107	2.5546	6.22231	0.0150407	0.0244452	77	89	98	81	83	110	72	67	58	57	71	77	75	90	97
7336	UBE2V2	-0.29778	5.80554	8.45192	0.00491457	0.00877299	586	576	562	837	741	773	717	638	621	684	632	611	724	801	688
92597	MOB1B	-0.298026	5.07283	7.53745	0.00771756	0.013295	353	409	380	330	326	338	322	327	312	327	326	321	463	601	422
2011	MARK2	-0.298757	4.25629	11.2804	0.00128458	0.00255109	224	252	244	182	178	241	201	206	180	190	193	168	277	273	338
80216	ALPK1	-0.298841	3.15499	7.34213	0.00850936	0.0145346	114	112	109	125	143	168	140	97	100	85	112	116	104	129	127
102	ADAM10	-0.299104	6.80274	5.39675	0.0231613	0.036236	797	806	811	595	564	597	633	577	601	556	595	584	956	999	1051
80789	INTS5	-0.299138	4.12193	9.87298	0.00248097	0.00467182	197	206	204	205	186	212	149	135	147	142	158	157	186	233	179
55737	VPS35	-0.299324	6.58094	26.8136	2.15029e-06	6.84125e-06	880	942	1006	1081	1033	1171	1067	892	881	944	1001	901	1146	1250	1190
513	ATP5D	-0.299426	4.74183	4.84116	0.0311759	0.0475194	226	248	261	332	283	349	301	271	306	334	331	296	325	426	381
55172	DNAAF2	-0.299452	3.02876	6.33655	0.0141802	0.0231673	93	87	111	90	91	109	80	94	94	103	84	89	131	141	112
125988	C19orf70	-0.299501	4.33986	7.82907	0.00667611	0.011636	260	218	240	316	280	325	214	196	215	212	182	206	197	229	221
5499	PPP1CA	-0.299627	5.78601	25.8711	3.05694e-06	9.44743e-06	474	530	518	481	546	508	459	373	401	400	459	388	571	530	567
25782	RAB3GAP2	-0.299633	5.85692	22.7394	1.01293e-05	2.86958e-05	811	783	785	860	766	836	692	655	581	598	604	548	743	865	787
116064	LRRC58	-0.299771	6.1432	23.2773	8.21837e-06	2.36518e-05	826	835	831	1003	982	1086	965	883	827	910	888	860	1006	1278	986
79065	ATG9A	-0.29985	6.11661	9.02026	0.00372986	0.00680794	617	637	644	727	749	801	657	601	639	571	581	563	656	791	725
22848	AAK1	-0.300043	5.71742	5.60375	0.0207634	0.0327566	485	463	487	393	401	395	359	389	371	337	344	315	476	571	606
9296	ATP6V1F	-0.300133	5.2639	15.0483	0.000238378	0.000535458	387	386	432	403	410	464	460	337	362	329	358	335	439	536	471
10066	SCAMP2	-0.300721	5.66838	12.1828	0.000849815	0.00174331	579	573	594	606	635	660	633	493	542	556	577	499	671	725	762
56897	WRNIP1	-0.300852	5.24843	7.87919	0.00651247	0.0113805	482	439	497	594	557	615	620	507	533	461	443	463	547	727	555
2782	GNB1	-0.301291	8.30029	24.077	6.03835e-06	1.77928e-05	3149	3269	3186	3731	3639	3999	3575	3083	3092	3044	3084	3106	3727	3973	3974
3895	KTN1	-0.302234	7.83362	19.0023	4.5082e-05	0.000114486	1726	1840	1817	2401	2196	2285	2349	2092	1978	2023	1894	1896	2290	2649	2414
81857	MED25	-0.303132	3.84852	10.4136	0.00192267	0.0036973	145	179	163	174	197	193	145	137	132	139	163	121	162	180	156
57019	CIAPIN1	-0.303891	4.55628	7.23925	0.00896027	0.0152322	290	385	346	344	304	335	289	186	212	205	230	224	309	304	282
9683	N4BP1	-0.304121	5.20784	17.5521	8.21347e-05	0.000199707	467	513	481	617	531	670	640	509	566	495	555	523	608	671	736
285362	SUMF1	-0.304154	5.67511	5.51494	0.0217582	0.0342121	639	625	667	889	841	916	629	536	561	653	748	643	642	707	602
6416	MAP2K4	-0.304325	4.89174	17.4038	8.73899e-05	0.000211261	297	338	364	364	366	403	305	296	293	312	268	283	316	389	376
28974	C19orf53	-0.304331	4.99332	10.0058	0.00232979	0.00440749	329	356	336	401	397	408	377	287	289	262	277	231	344	322	318
79033	ERI3	-0.30441	5.1721	26.2371	2.66539e-06	8.33913e-06	374	403	433	496	437	454	461	305	388	376	366	329	431	467	466
23523	CABIN1	-0.305115	5.4827	8.37398	0.00510541	0.00908714	420	369	403	527	517	538	441	485	401	453	431	422	474	503	528
5509	PPP1R3D	-0.305192	2.6565	5.91051	0.0176817	0.0283363	85	80	91	112	103	112	115	101	109	89	99	93	117	140	112
7204	TRIO	-0.305403	7.61319	8.61254	0.00454442	0.00816584	2370	2304	2317	2303	2536	2711	1968	1802	1683	2137	2250	2192	2282	2744	2704
9107	MTMR6	-0.305555	5.59241	11.3009	0.00127251	0.00252923	555	615	617	632	559	595	548	495	539	483	515	473	648	823	622
9688	NUP93	-0.305562	4.53671	5.97989	0.0170543	0.0274326	256	228	272	213	192	228	203	152	176	166	201	156	241	275	291
100129361	LOC100129361	-0.305956	4.39175	19.6208	3.50327e-05	9.04201e-05	241	275	266	367	310	317	255	272	234	256	257	235	268	306	273
673	BRAF	-0.306026	4.94991	12.9025	0.000614086	0.00128835	346	361	392	454	443	481	368	374	353	342	384	294	348	442	417
23587	ELP5	-0.306214	4.27037	8.99987	0.00376672	0.00686499	245	236	239	255	249	260	205	192	217	176	151	144	222	227	226
25796	PGLS	-0.306667	5.05753	6.67339	0.0119324	0.0198055	353	356	347	420	444	454	555	405	454	450	461	407	552	595	589
55437	STRADB	-0.306677	3.62265	9.42675	0.00306829	0.00568591	70	65	67	69	53	57	68	66	55	58	59	50	94	90	82
80742	PRR3	-0.306766	3.13609	8.78622	0.0041768	0.00754775	69	66	74	88	86	82	109	81	83	64	77	92	89	116	115
81627	TRMT1L	-0.306968	4.13201	9.51938	0.00293543	0.00545486	201	175	200	174	184	187	229	201	195	198	236	185	277	355	287
2108	ETFA	-0.307057	5.72827	18.8509	4.79701e-05	0.000121255	584	581	636	730	702	715	611	471	550	512	536	502	584	643	614
23339	VPS39	-0.307639	6.05365	17.4666	8.51242e-05	0.000206361	755	899	937	908	956	1084	779	694	719	752	770	735	826	977	888
26578	OSTF1	-0.308208	4.77523	7.20907	0.00909727	0.015446	358	323	349	489	496	533	391	387	400	405	357	346	376	420	361
94005	PIGS	-0.308253	5.78548	6.99807	0.0101186	0.0170259	621	709	695	803	750	844	615	538	505	558	643	632	689	698	628
25814	ATXN10	-0.308593	6.49631	25.8235	3.11209e-06	9.59768e-06	1020	1043	998	1373	1244	1415	1069	1003	885	983	980	1035	1055	1141	1014
5547	PRCP	-0.308594	6.81399	6.10186	0.0160078	0.0258767	840	893	830	1144	1118	1173	1309	904	1114	903	966	968	1113	1271	1207
4076	CAPRIN1	-0.308597	8.15512	14.527	0.000299112	0.000660964	2629	2685	2748	2865	2823	3069	3355	2766	2756	2921	2832	2859	3632	4194	3946
79177	ZNF576	-0.308605	2.7557	7.36655	0.00840587	0.0143863	84	92	87	111	105	108	91	81	78	83	75	67	76	101	90
3093	UBE2K	-0.308831	6.35223	14.4379	0.000310995	0.000685674	770	779	810	1013	924	1031	923	838	808	803	862	797	886	1167	930
8672	EIF4G3	-0.308917	6.49798	19.8317	3.21608e-05	8.35656e-05	671	704	694	752	828	891	837	726	793	717	666	724	820	975	989
112752	IFT43	-0.308996	3.40092	9.33349	0.00320839	0.00592536	107	118	116	122	113	123	111	92	106	106	94	77	127	145	110
139231	FAM199X	-0.309246	4.76273	9.92177	0.00242428	0.0045721	329	331	299	237	261	286	259	228	260	218	214	230	380	372	345
79568	C2orf47	-0.309428	2.98966	6.52703	0.0128591	0.0211976	69	78	70	101	96	125	98	87	90	63	76	90	82	86	91
7073	TIAL1	-0.309946	5.87281	27.6157	1.59879e-06	5.1809e-06	653	611	715	659	689	722	697	648	583	622	588	572	813	847	814
4331	MNAT1	-0.309956	4.14506	13.351	0.000502522	0.00107128	198	259	215	245	242	242	228	193	184	187	151	147	224	227	220
9255	AIMP1	-0.310076	5.43691	20.5798	2.37909e-05	6.31586e-05	522	565	576	726	740	759	625	551	539	510	516	535	574	622	537
10948	STARD3	-0.310478	4.54942	18.4638	5.62511e-05	0.000140661	311	367	327	352	344	333	274	244	288	284	304	238	351	354	365
27433	TOR2A	-0.310605	1.93268	4.78166	0.0321952	0.0489815	41	40	47	39	40	41	38	20	35	26	31	24	26	48	46
26168	SENP3	-0.310686	2.58619	6.26486	0.0147139	0.0239778	68	71	54	61	48	67	64	50	52	51	47	49	69	76	82
94103	ORMDL3	-0.310737	5.49384	8.68637	0.00438419	0.00789627	847	974	936	927	915	938	791	662	661	630	635	610	847	858	860
1212	CLTB	-0.310845	5.0052	9.93219	0.00241234	0.00455308	447	467	497	456	403	535	418	307	367	398	461	350	498	529	536
996	CDC27	-0.311683	6.67299	19.9972	3.00791e-05	7.85597e-05	1062	1058	1037	1248	1039	1199	1045	928	922	958	932	896	1078	1353	1151
128240	APOA1BP	-0.311815	4.30666	7.6295	0.00737157	0.0127393	211	228	210	257	220	260	232	204	208	219	272	262	292	306	307
22880	MORC2	-0.311888	5.14944	20.6139	2.34685e-05	6.24155e-05	315	322	376	302	310	348	307	262	257	318	281	276	370	413	418
55577	NAGK	-0.311902	5.20445	8.58421	0.00460753	0.00826205	313	376	399	378	354	401	371	285	313	308	258	297	387	421	382
79587	CARS2	-0.312091	4.7024	6.66733	0.0119694	0.0198579	212	223	264	354	282	340	271	204	214	314	273	289	267	302	275
644	BLVRA	-0.312195	4.23538	5.98614	0.016999	0.027357	216	245	221	240	201	220	190	215	165	202	148	178	240	261	254
10078	TSSC4	-0.312405	4.18558	6.36792	0.0139532	0.0228295	241	279	214	250	256	255	198	176	184	169	192	151	232	228	209
9755	TBKBP1	-0.312483	3.1112	5.78369	0.0188926	0.0300896	133	181	133	90	110	93	86	67	74	70	83	64	132	136	136
28956	LAMTOR2	-0.312791	4.13311	12.0766	0.000891877	0.001824	179	197	195	193	194	202	190	121	168	175	162	149	210	200	221
317749	DHRS4L2	-0.312887	2.73676	5.21945	0.0254495	0.0395169	87	78	81	92	86	96	60	52	54	65	75	63	82	62	70
9564	BCAR1	-0.313058	6.23125	7.97025	0.00622586	0.0109083	1040	990	1106	1008	937	1118	805	661	712	800	811	697	954	1054	974
11258	DCTN3	-0.313211	4.99325	11.3728	0.001231	0.00245299	364	340	380	407	398	436	309	287	309	296	318	286	333	381	349
161424	NOP9	-0.313454	4.97827	14.3715	0.000320171	0.000704213	327	377	409	365	315	369	298	277	257	268	258	274	340	400	388
5514	PPP1R10	-0.313668	5.56861	11.0018	0.00146137	0.00287036	529	450	520	500	486	586	587	454	479	465	531	489	617	717	695
10248	POP7	-0.314005	3.49591	8.9304	0.00389524	0.00707726	120	109	112	139	112	137	143	113	109	138	93	107	147	163	136
81889	FAHD1	-0.314314	4.21627	8.81675	0.00411546	0.00744697	149	148	158	204	213	240	165	133	139	166	182	160	164	141	158
5714	PSMD8	-0.314319	6.60887	26.4879	2.42719e-06	7.64437e-06	1180	1152	1247	1459	1361	1397	1165	943	974	1076	964	878	1079	1201	1118
5589	PRKCSH	-0.314863	7.70011	5.6642	0.0201139	0.0318243	1465	1511	1561	2139	2161	2315	2324	1982	1920	2402	2186	2323	2425	2629	2587
1155	TBCB	-0.314881	5.70119	15.4247	0.000202585	0.000460624	529	590	526	770	729	779	669	514	653	528	554	571	605	619	607
64682	ANAPC1	-0.315203	4.0252	10.044	0.0022881	0.00433755	160	148	145	178	172	213	168	133	123	149	156	159	158	175	176
55593	OTUD5	-0.315749	5.31833	16.751	0.000115011	0.000272515	445	397	419	478	441	514	463	465	412	439	413	417	497	546	618
6749	SSRP1	-0.316169	6.49963	20.5493	2.4084e-05	6.38214e-05	807	745	856	892	914	1052	893	822	687	760	742	764	828	1011	953
55153	SDAD1	-0.316514	5.22103	17.5413	8.25079e-05	0.000200515	441	521	534	529	526	463	421	359	348	415	370	377	448	515	514
27089	UQCRQ	-0.316744	5.90959	12.2902	0.000809408	0.00166624	640	720	754	847	837	878	688	559	631	637	567	567	631	687	700
85440	DOCK7	-0.317333	6.44109	7.5651	0.00761187	0.0131253	723	824	856	1032	1007	1128	878	855	729	839	922	833	848	1012	940
51504	TRMT112	-0.317999	5.36438	6.58854	0.0124607	0.0206009	504	477	520	587	514	633	432	359	398	413	424	425	429	474	504
153129	SLC38A9	-0.318128	3.37057	11.5939	0.00111199	0.00223432	155	147	197	151	141	182	155	127	138	110	100	94	165	167	158
10772	SRSF10	-0.318337	6.02235	15.7762	0.00017417	0.00040048	580	606	652	797	685	714	748	697	672	676	654	654	797	947	806
91869	RFT1	-0.319203	4.31555	15.3953	0.000205165	0.000466129	241	256	244	320	316	335	258	203	233	230	245	218	233	231	257
114294	LACTB	-0.319259	3.6664	5.80115	0.0187208	0.0298451	167	175	168	181	155	175	133	140	129	155	119	141	172	203	167
55703	POLR3B	-0.319271	3.77097	13.6374	0.000442467	0.000950149	143	172	153	151	168	188	166	131	127	159	153	125	170	191	187
51650	MRPS33	-0.319432	4.43455	15.85	0.000168744	0.000388795	233	277	252	328	320	337	337	270	257	236	224	220	287	306	254
127428	TCEANC2	-0.319567	2.85741	6.84646	0.0109265	0.0182681	77	72	92	67	78	76	83	65	68	56	62	76	88	96	110
7531	YWHAE	-0.319782	8.40262	25.0761	4.12576e-06	1.24596e-05	2365	2454	2549	3127	2958	3201	3063	2526	2576	2620	2674	2452	3039	3151	3071
2079	ERH	-0.319806	6.36704	23.417	7.78585e-06	2.25218e-05	852	957	952	1282	1228	1256	1064	892	942	906	920	901	957	997	958
90871	TMEM261	-0.320186	4.45913	12.8792	0.000620526	0.00130075	320	357	295	401	328	382	318	248	230	292	268	214	308	318	272
84975	MFSD5	-0.320326	4.29521	8.99189	0.00378125	0.00688635	229	243	236	242	213	218	192	153	193	193	192	160	242	242	256
57095	PITHD1	-0.320582	4.51892	14.4436	0.000310218	0.000684268	276	263	340	328	331	377	299	243	257	255	255	232	273	310	300
79035	NABP2	-0.320735	4.45949	13.1507	0.000549502	0.001164	215	237	268	255	287	268	230	175	160	214	240	181	230	251	226
1729	DIAPH1	-0.321325	6.4475	15.6828	0.000181293	0.000415686	1174	1235	1280	1326	1388	1413	1115	954	1102	1075	1051	1025	1179	1272	1355
375748	ERCC6L2	-0.321558	2.9859	6.28385	0.0145705	0.02376	85	80	99	117	109	130	97	105	97	78	64	76	72	93	101
55697	VAC14	-0.321946	4.24201	11.7273	0.00104601	0.00211274	189	194	194	217	196	217	181	150	170	152	162	160	169	209	222
56987	BBX	-0.3221	6.36495	10.5154	0.00183316	0.00354002	849	874	956	1257	1247	1314	1234	1125	988	1117	1095	1083	1116	1304	1215
10075	HUWE1	-0.322426	7.94155	10.5361	0.00181546	0.00350859	2677	2692	2798	2916	2908	3239	2709	2396	2490	2520	2787	2370	2831	3174	3537
2959	GTF2B	-0.322428	4.44247	15.326	0.000211399	0.00047918	281	311	350	346	372	387	300	250	263	267	221	232	268	274	307
87178	PNPT1	-0.322818	4.27065	9.19167	0.00343437	0.00630858	221	229	262	212	220	235	200	166	153	175	183	156	231	232	241
6636	SNRPF	-0.322835	4.346	8.00482	0.00612055	0.0107442	183	202	223	256	203	208	190	172	169	174	163	169	203	222	208
92140	MTDH	-0.322962	7.76613	7.81563	0.0067207	0.0117041	2421	2509	2456	2915	2817	3060	2752	2303	2416	2720	2611	2537	2946	3492	2867
55798	METTL2B	-0.322964	3.5892	9.63413	0.00277913	0.00519067	113	119	146	132	145	153	163	145	122	130	87	111	130	171	170
23644	EDC4	-0.323137	5.2579	9.55529	0.00288557	0.00537035	452	492	451	435	442	468	337	305	297	284	297	244	376	373	381
2280	FKBP1A	-0.323322	7.18792	9.43023	0.00306319	0.00567719	916	947	1048	1113	1039	1233	1221	1013	962	1010	1024	1034	1205	1356	1350
129831	RBM45	-0.323584	3.02471	5.96747	0.0171649	0.0275743	103	103	95	116	109	120	87	71	73	80	74	69	70	102	80
2512	FTL	-0.323702	10.1428	4.87634	0.0305894	0.0467078	10443	11325	11480	15404	15713	17253	13654	10828	11328	15530	13882	13631	13374	13642	14127
85403	EAF1	-0.323796	4.14362	8.20218	0.00555392	0.00982	224	284	235	259	232	267	198	186	185	182	152	173	184	244	249
134549	SHROOM1	-0.323875	3.24576	5.17465	0.026065	0.0403663	106	89	119	106	84	95	93	91	88	97	93	87	130	140	127
3658	IREB2	-0.324873	6.24017	16.3915	0.000133938	0.000313269	838	862	862	1080	1147	1230	914	887	813	792	777	779	789	941	791
5216	PFN1	-0.32495	8.49646	6.51784	0.0129198	0.0212856	2261	2622	2440	2281	2185	2425	2436	2035	2074	2212	2193	2012	2961	2866	3272
25979	DHRS7B	-0.325127	3.25824	8.14718	0.00570608	0.0100672	172	187	189	169	180	174	129	107	106	122	116	122	140	163	154
55108	BSDC1	-0.325421	5.92905	24.991	4.26099e-06	1.28389e-05	814	836	821	922	918	979	765	682	661	668	709	627	776	806	793
6731	SRP72	-0.326196	7.1362	26.8157	2.14861e-06	6.83738e-06	1623	1632	1679	2128	2086	2078	1772	1641	1627	1550	1510	1518	1644	1895	1706
80007	C10orf88	-0.326311	3.28111	7.73941	0.00697961	0.0121076	116	105	126	136	131	115	109	116	96	95	73	80	110	123	106
805	CALM2	-0.326524	8.46615	9.04675	0.00368252	0.00672822	5260	5692	5343	5015	4417	4515	4172	4006	3593	3161	3574	3358	5380	5433	5059
79691	QTRTD1	-0.326926	3.94368	11.0687	0.00141672	0.00279274	175	171	167	174	173	155	145	114	123	125	115	122	149	159	176
10691	GMEB1	-0.327401	2.74881	11.0535	0.00142672	0.0028102	55	66	64	75	74	79	75	66	77	58	75	52	71	82	85
85012	TCEAL3	-0.32757	4.96998	9.01197	0.0037448	0.00683096	318	317	349	426	393	428	376	306	288	442	379	358	353	462	429
3281	HSBP1	-0.327666	6.37662	31.5819	3.83959e-07	1.37532e-06	679	745	800	906	853	861	872	776	764	694	676	710	821	933	939
7186	TRAF2	-0.327694	2.45292	5.20691	0.0256201	0.0397483	78	60	91	62	42	55	60	47	45	55	55	46	89	87	84
9703	KIAA0100	-0.328036	7.39916	13.3769	0.000496755	0.00106037	1538	1655	1703	1824	1836	1921	1705	1349	1431	1303	1399	1371	1582	1700	1738
93622	LOC93622	-0.32807	3.27615	14.0901	0.000362278	0.000789964	131	132	146	137	127	161	136	124	106	113	117	111	159	162	133
8846	ALKBH1	-0.328177	3.02266	15.5832	0.000189223	0.000432653	101	108	94	108	116	129	96	74	89	104	90	90	89	120	108
5198	PFAS	-0.32824	3.95612	5.27499	0.0247079	0.0384549	117	156	153	132	136	152	135	109	99	126	104	112	131	166	157
30968	STOML2	-0.328314	5.35054	7.36205	0.00842484	0.0144137	418	417	463	525	489	523	410	306	289	345	384	343	351	394	373
27000	DNAJC2	-0.32852	4.36501	10.8595	0.00156121	0.00305137	214	241	250	232	234	229	212	184	179	178	163	170	213	269	230
11142	PKIG	-0.328733	5.03189	5.11419	0.0269207	0.0415727	445	481	474	508	517	514	360	341	367	337	345	308	363	421	394
7375	USP4	-0.328783	5.26264	14.0824	0.000363505	0.000792287	421	453	464	449	460	478	409	376	379	368	412	370	453	504	534
51010	EXOSC3	-0.328863	3.40945	7.66092	0.00725723	0.012555	104	104	109	113	135	154	139	116	99	104	113	99	131	128	119
643155	SMIM15	-0.329535	5.36968	9.42497	0.0030709	0.00569003	425	389	430	492	496	517	508	419	411	426	440	418	527	563	463
5093	PCBP1	-0.32956	7.59449	17.6459	7.89814e-05	0.000192614	1683	1718	1753	2376	2178	2626	2557	2080	2436	2113	2236	2141	2407	2876	2465
55213	RCBTB1	-0.329565	4.36241	5.47893	0.022176	0.0348287	219	228	228	240	230	246	202	132	144	199	244	202	236	257	206
25813	SAMM50	-0.329632	5.04746	26.0625	2.84523e-06	8.85278e-06	273	334	331	348	336	395	339	338	277	311	278	265	331	391	368
55149	MTPAP	-0.330042	3.6038	9.03157	0.00370956	0.00677342	134	135	130	160	170	174	164	124	144	136	140	124	156	166	147
114799	ESCO1	-0.330142	4.33262	16.6619	0.00011943	0.000281669	235	254	240	283	271	314	305	249	230	242	235	243	300	334	263
521	ATP5I	-0.33029	5.34435	15.4518	0.00020023	0.000455551	447	524	492	644	602	548	587	406	428	452	402	412	478	455	531
9344	TAOK2	-0.330414	5.60558	16.4042	0.000133218	0.000311883	593	614	660	503	496	516	541	416	455	474	526	448	673	790	725
10554	AGPAT1	-0.330635	5.92154	10.9816	0.0014751	0.002895	503	481	538	618	613	619	757	576	688	641	669	623	789	888	822
5269	SERPINB6	-0.330911	6.10284	15.9582	0.000161108	0.000372193	554	574	626	705	681	726	772	662	677	684	647	681	822	868	854
6391	SDHC	-0.330943	5.3008	39.1672	2.9537e-08	1.28376e-07	400	454	416	465	411	487	377	324	345	352	357	323	400	462	409
6502	SKP2	-0.33107	3.98802	8.28909	0.0053221	0.00944765	188	173	204	211	213	236	191	211	181	184	192	200	215	246	244
120526	DNAJC24	-0.331189	3.93951	9.91666	0.00243014	0.00458257	170	159	200	210	212	194	191	178	168	173	161	175	196	229	202
7386	UQCRFS1	-0.331352	5.04032	16.9509	0.000105705	0.000252052	333	332	377	392	381	439	403	321	307	295	261	277	353	373	346
118426	LOH12CR1	-0.332072	2.04473	6.04269	0.0165068	0.0266277	56	61	51	47	44	52	44	35	41	53	53	28	52	70	66
10492	SYNCRIP	-0.332534	7.6686	24.8897	4.42804e-06	1.3315e-05	2185	2278	2387	2171	2066	2159	1957	1731	1666	1758	1719	1672	2212	2639	2344
10466	COG5	-0.332939	5.59826	20.0021	3.00194e-05	7.84179e-05	512	575	598	766	761	718	696	595	629	620	603	630	668	728	675
400506	KNOP1	-0.333006	3.56578	7.63539	0.00734997	0.0127035	114	135	137	162	169	161	160	156	126	113	95	111	132	143	135
10213	PSMD14	-0.333404	5.83517	8.35997	0.00514052	0.00914742	658	703	663	738	693	753	613	427	494	492	530	443	555	600	587
619208	FAM229B	-0.333648	3.99019	7.72013	0.00704677	0.0122139	186	242	233	255	247	253	199	167	170	223	172	194	205	201	240
55627	SMPD4	-0.333828	5.48811	26.091	2.81501e-06	8.76615e-06	425	409	431	486	477	499	490	372	411	397	399	384	476	490	496
30837	SOCS7	-0.333927	4.28114	11.2746	0.00128806	0.00255766	229	204	210	239	295	281	271	210	230	229	208	211	251	251	261
84458	LCOR	-0.334303	3.6889	8.25167	0.00542065	0.00960981	124	144	124	180	159	168	188	148	164	174	156	124	166	213	179
9730	VPRBP	-0.334363	4.59652	11.5615	0.00112867	0.00226443	275	316	329	249	262	273	270	252	235	214	211	182	302	325	369
81566	CSRNP2	-0.334991	5.1963	11.3783	0.00122789	0.00244811	433	477	489	400	402	432	315	295	291	285	273	292	357	443	419
84231	TRAF7	-0.33528	6.12447	15.6518	0.000183719	0.000420854	775	826	798	883	822	857	860	618	769	602	614	623	824	861	828
25921	ZDHHC5	-0.335483	6.35312	36.283	7.65045e-08	3.0782e-07	1083	1119	1161	1150	1056	1276	1004	900	934	990	965	941	1151	1293	1217
9167	COX7A2L	-0.335508	6.00862	17.8916	7.12962e-05	0.000175022	613	654	662	888	859	894	852	734	794	729	764	755	815	848	882
51321	AMZ2	-0.335941	5.65458	10.49	0.00185504	0.00357991	584	585	642	882	868	887	819	679	650	706	729	679	669	717	775
9898	UBAP2L	-0.336139	6.98706	22.6575	1.04581e-05	2.95617e-05	1121	1140	1208	1192	1188	1253	1169	975	970	1058	976	1011	1156	1387	1380
56829	ZC3HAV1	-0.336378	5.89708	6.08606	0.0161395	0.0260753	513	641	652	506	515	558	648	585	568	766	846	795	948	1146	1082
2931	GSK3A	-0.336435	5.22799	40.3781	1.99684e-08	8.94618e-08	358	402	433	398	448	469	451	309	346	354	384	353	415	488	441
2739	GLO1	-0.337216	6.48734	19.435	3.77822e-05	9.7022e-05	824	864	913	1235	1169	1193	1001	947	937	889	847	972	868	1035	971
3320	HSP90AA1	-0.337393	9.01929	14.4974	0.000303008	0.00066927	4973	5425	5463	5691	5709	6050	5727	4893	4629	5102	4689	4717	5669	6437	6237
9130	FAM50A	-0.337562	5.73386	10.7374	0.00165254	0.00321745	562	636	549	769	697	776	667	517	544	639	564	562	585	652	644
2101	ESRRA	-0.337613	3.70933	8.82121	0.00410656	0.00743179	214	210	225	184	143	165	160	122	145	121	139	105	202	197	223
57696	DDX55	-0.337699	3.36447	9.62384	0.00279279	0.00521486	140	137	136	115	110	128	121	105	89	111	103	76	137	165	138
5073	PARN	-0.33794	4.94279	25.8704	3.05774e-06	9.44793e-06	325	373	389	379	372	433	342	274	289	349	336	285	335	415	388
8880	FUBP1	-0.338113	6.00686	23.6691	7.06382e-06	2.05546e-05	861	879	908	997	880	1025	817	678	706	799	724	706	842	962	837
10427	SEC24B	-0.338231	5.50444	31.3719	4.13435e-07	1.47479e-06	580	590	595	599	558	654	585	537	556	480	497	527	628	702	739
79912	PYROXD1	-0.338256	3.9745	4.88984	0.0303674	0.0464123	243	239	220	286	248	262	210	211	190	130	120	125	169	155	192
124245	ZC3H18	-0.338399	4.67041	15.5835	0.000189192	0.00043265	244	251	275	227	220	265	241	197	216	263	268	248	327	353	336
80143	SIKE1	-0.338533	5.41417	16.0217	0.000156797	0.000363263	516	473	502	596	562	629	614	601	575	557	512	523	686	757	613
54870	QRICH1	-0.338548	5.62447	36.0861	8.17252e-08	3.26896e-07	599	608	656	633	595	686	608	468	521	517	507	484	625	677	666
27079	RPUSD2	-0.338783	2.48713	8.71907	0.00431511	0.00778139	70	87	85	72	74	98	77	55	57	50	57	62	80	77	66
60496	AASDHPPT	-0.338883	4.93589	32.8873	2.43357e-07	9.02968e-07	307	340	380	391	372	408	342	299	303	304	304	324	350	405	351
144348	ZNF664	-0.338968	6.43813	35.1725	1.11197e-07	4.34435e-07	668	813	772	774	732	754	712	622	576	637	591	521	733	805	810
10939	AFG3L2	-0.338968	5.47494	48.2445	1.74669e-09	9.44127e-09	520	514	550	661	597	717	646	507	572	550	504	472	577	645	604
80255	SLC35F5	-0.339164	6.31875	24.5042	5.12784e-06	1.52599e-05	1269	1350	1333	1344	1303	1343	1264	1135	1099	1133	1113	1175	1501	1715	1304
6257	RXRB	-0.339329	5.28978	12.7522	0.000656978	0.00137324	506	540	544	503	500	508	486	440	472	369	390	355	533	596	557
84061	MAGT1	-0.339654	6.98086	9.27645	0.00329735	0.00607819	1439	1444	1396	1937	1960	1913	1659	1576	1560	1647	1602	1606	1705	1907	1568
84498	FAM120B	-0.339668	5.21827	35.5696	9.7229e-08	3.84052e-07	448	458	488	483	505	530	440	372	399	430	392	429	462	541	501
65977	PLEKHA3	-0.340258	4.52126	7.06893	0.00976282	0.0164782	284	281	290	348	296	291	365	301	302	281	275	267	345	429	367
10227	MFSD10	-0.340343	4.98959	12.284	0.00081169	0.00167024	407	425	415	410	409	454	379	264	349	360	397	325	442	477	402
55726	ASUN	-0.340975	5.10904	5.56277	0.0212163	0.0334065	201	201	241	213	200	218	288	259	228	276	253	272	355	368	390
137695	TMEM68	-0.341234	3.33786	7.53241	0.00773698	0.0133269	108	127	124	142	100	110	153	152	115	112	101	113	160	194	159
80267	EDEM3	-0.341347	6.4614	11.3308	0.00125507	0.00249721	980	1020	1092	1172	1136	1161	1273	971	1113	1170	980	1002	1220	1578	1275
113201	CASC4	-0.341523	7.50202	5.81586	0.0185774	0.0296487	1855	1857	1771	2419	2184	2477	2615	2327	2375	2448	2213	2184	2602	3210	2636
8546	AP3B1	-0.341777	6.51785	24.6994	4.76021e-06	1.42467e-05	997	972	1085	1339	1377	1356	1240	1111	1046	1141	1140	1182	1175	1225	1324
10589	DRAP1	-0.341872	5.88708	10.5087	0.0018389	0.00355016	364	422	429	463	398	452	376	326	317	414	388	350	428	474	432
51218	GLRX5	-0.342291	4.20584	18.2606	6.11788e-05	0.000151743	173	209	176	211	190	215	181	139	149	189	178	154	170	233	193
29916	SNX11	-0.342468	3.67272	10.8187	0.00159115	0.00310657	170	190	213	175	142	167	125	104	106	103	117	114	149	151	174
821	CANX	-0.342717	9.60317	5.92701	0.0175304	0.0281122	6369	6505	6626	7824	7579	7880	7490	7102	6679	7694	7407	7672	8464	9702	8568
5151	PDE8A	-0.342753	5.48397	7.81998	0.00670622	0.0116844	314	288	317	339	370	380	382	349	356	351	319	297	386	439	421
8560	DEGS1	-0.342788	7.15098	10.5498	0.00180384	0.00348843	1784	1997	1915	1737	1667	1807	1474	1324	1348	1506	1365	1352	1776	2126	1824
91012	CERS5	-0.342842	5.31238	25.8447	3.08742e-06	9.52761e-06	524	513	568	518	516	553	472	435	460	449	418	384	553	560	587
283237	TTC9C	-0.342979	3.5453	16.7463	0.000115243	0.00027302	106	105	120	92	101	137	117	100	112	104	101	83	126	138	147
84923	FAM104A	-0.343257	4.78549	15.2946	0.000214278	0.000485031	313	309	291	352	372	430	327	272	281	345	344	340	318	379	369
201514	ZNF584	-0.343459	2.88346	9.48511	0.00298388	0.00554068	75	92	94	73	74	69	52	50	49	73	56	58	71	86	91
10868	USP20	-0.343592	4.09306	9.15988	0.00348727	0.00639616	217	241	231	246	203	236	167	132	169	192	171	176	214	210	209
115286	SLC25A26	-0.343728	3.12698	9.05955	0.00365985	0.00669096	151	152	145	138	136	158	101	103	89	110	110	87	121	132	128
55229	PANK4	-0.34379	3.21444	10.431	0.00190707	0.00367164	107	154	139	105	101	116	107	98	112	74	93	98	145	149	145
164	AP1G1	-0.344066	6.64939	28.6513	1.09485e-06	3.65016e-06	1083	1065	1040	1086	1123	1122	1109	961	938	1021	1001	986	1160	1386	1320
10960	LMAN2	-0.344242	6.92824	8.29539	0.0053057	0.0094208	1363	1436	1429	1619	1666	1818	1465	1224	1150	1264	1287	1249	1256	1491	1425
135114	HINT3	-0.344666	4.08456	14.4404	0.000310658	0.000685137	174	185	180	205	207	207	195	187	160	161	178	162	200	226	191
11091	WDR5	-0.345312	4.77139	23.6573	7.09602e-06	2.06401e-05	372	422	383	341	315	327	316	243	253	236	282	243	359	396	385
8408	ULK1	-0.345419	5.17055	5.9251	0.0175478	0.028137	332	381	390	365	348	430	384	320	336	288	257	264	349	430	376
441191	RNF216P1	-0.345432	3.60416	14.0271	0.000372467	0.000810018	126	119	153	157	172	174	122	98	124	130	142	121	126	134	124
246175	CNOT6L	-0.345562	4.6302	9.18132	0.0034515	0.00633667	331	339	379	320	342	329	316	331	276	280	291	252	356	474	355
253143	PRR14L	-0.345634	5.21519	10.8815	0.00154528	0.00302265	354	359	349	351	375	400	391	373	381	382	340	347	473	477	486
7917	BAG6	-0.345909	6.78913	49.0204	1.38656e-09	7.59248e-09	1037	1058	1179	1243	1223	1273	1180	1009	1094	1106	1012	951	1143	1348	1291
396	ARHGDIA	-0.346265	7.78862	6.41955	0.0135878	0.0222912	1877	1908	1943	1852	1741	2031	1822	1561	1575	1827	1781	1846	2143	2363	2462
22852	ANKRD26	-0.346458	3.74051	13.5361	0.000462812	0.000991228	127	122	153	136	131	138	146	154	113	149	106	128	167	180	182
64755	C16orf58	-0.347047	6.09715	35.643	9.48552e-08	3.75281e-07	801	849	905	1047	987	1046	952	811	824	815	783	728	895	924	921
2072	ERCC4	-0.347085	3.93463	9.27076	0.00330637	0.00609251	196	142	163	159	172	194	189	158	135	189	171	167	206	232	217
10994	ILVBL	-0.347134	4.95143	17.3231	9.03966e-05	0.000217884	447	475	486	464	442	534	396	359	418	331	334	339	435	461	448
27248	ERLEC1	-0.347531	7.3058	11.591	0.0011135	0.00223705	2381	2442	2484	3539	3105	3270	2801	2239	2415	2372	2203	2271	2260	2640	2070
9693	RAPGEF2	-0.347556	6.37583	11.645	0.00108621	0.00218732	1086	1053	1053	1578	1648	1674	1334	1213	1254	1330	1361	1239	1086	1361	1254
55687	TRMU	-0.347763	3.64696	8.29921	0.00529576	0.00940656	146	147	150	124	155	146	129	110	116	100	94	90	139	143	129
9804	TOMM20	-0.348783	7.44049	12.5412	0.000722528	0.00150107	1737	1670	1796	2397	2366	2565	2126	2078	1848	2051	2001	1921	2010	2339	1845
91252	SLC39A13	-0.349006	6.81997	4.74309	0.032875	0.049902	2676	2765	2769	2661	2635	2723	1686	1267	1513	1588	1633	1439	1712	1794	1783
28998	MRPL13	-0.349027	4.59143	10.9917	0.00146818	0.0028822	251	305	297	322	323	369	257	227	246	223	203	223	261	231	225
11315	PARK7	-0.349741	7.00806	37.878	4.50448e-08	1.89387e-07	1648	1841	1726	1966	1867	2141	1738	1413	1388	1670	1531	1534	1738	1825	1728
79228	THOC6	-0.34988	3.49053	7.59477	0.00750017	0.0129418	117	103	105	133	98	102	123	98	99	106	118	107	137	157	133
10277	UBE4B	-0.350348	6.13836	15.845	0.000169109	0.000389453	700	770	786	867	945	1032	855	757	723	839	810	813	863	932	872
55768	NGLY1	-0.350598	4.5702	19.7119	3.37608e-05	8.73369e-05	314	316	379	374	357	373	358	287	293	272	278	259	316	377	340
7165	TPD52L2	-0.350754	7.09108	18.4576	5.63967e-05	0.000140929	1493	1474	1579	1956	1727	1889	1587	1266	1371	1385	1392	1247	1435	1429	1500
147179	WIPF2	-0.35079	5.55911	13.2222	0.000532232	0.00113035	412	432	499	568	546	548	609	492	511	564	570	579	592	706	696
439921	MXRA7	-0.350905	7.54755	9.16068	0.00348592	0.00639449	2217	2206	2405	2627	2526	2782	2658	2701	2253	2290	2410	2229	2822	2969	2936
835	CASP2	-0.351146	4.21915	9.31202	0.00324158	0.00598213	186	128	169	130	127	148	137	132	139	118	138	145	183	202	213
23399	CTDNEP1	-0.351209	6.30021	29.4195	8.29152e-07	2.81873e-06	691	748	757	906	841	886	990	764	846	753	926	805	1011	1022	1012
79102	RNF26	-0.351238	4.83042	14.9821	0.000245323	0.000549965	348	365	329	368	360	420	300	282	266	319	293	281	312	381	323
8945	BTRC	-0.351349	4.40381	20.4107	2.54622e-05	6.72e-05	318	253	295	295	296	309	323	270	309	266	212	265	319	378	357
9861	PSMD6	-0.351578	5.57633	22.6568	1.04611e-05	2.95617e-05	527	583	571	549	559	599	516	434	436	480	467	415	527	611	585
51510	CHMP5	-0.351754	5.65707	22.2825	1.21111e-05	3.3866e-05	584	578	582	823	716	785	630	550	560	480	495	517	483	590	478
201931	TMEM192	-0.352011	4.27698	7.93025	0.00635009	0.0111127	325	369	300	404	428	420	324	279	244	257	336	289	256	321	287
51096	UTP18	-0.352115	4.44722	17.7021	7.71517e-05	0.000188371	259	252	261	243	214	242	214	192	183	179	183	167	222	287	252
10989	IMMT	-0.3524	6.06618	45.3599	4.18089e-09	2.08916e-08	706	695	725	746	759	772	718	622	578	599	606	579	710	779	749
56683	C21orf59	-0.352715	4.00917	14.104	0.000360071	0.000785619	239	223	251	247	234	251	191	153	164	197	180	180	198	236	209
84988	PPP1R16A	-0.352903	3.61028	14.6983	0.000277557	0.000617233	146	157	164	150	170	181	128	116	116	127	120	112	124	151	142
4714	NDUFB8	-0.352966	5.65406	21.0259	1.99049e-05	5.36275e-05	461	509	511	627	619	647	539	478	432	498	454	410	424	496	522
55157	DARS2	-0.35337	3.9009	10.4233	0.00191395	0.00368199	108	118	125	102	129	147	134	116	116	132	120	141	145	173	170
1340	COX6B1	-0.353547	5.89404	32.2069	3.08405e-07	1.12193e-06	629	645	638	791	761	735	763	581	597	645	684	677	760	769	736
51569	UFM1	-0.353566	6.35513	11.1888	0.00134015	0.00265141	848	912	926	1036	1023	1106	937	882	812	894	730	711	865	1059	855
83737	ITCH	-0.353735	6.3787	39.4618	2.68421e-08	1.17778e-07	1074	1063	1091	1217	1149	1149	1116	970	1002	991	927	956	1121	1321	1176
23552	CDK20	-0.354232	2.43596	9.11248	0.00356771	0.00653147	66	49	55	51	50	65	50	43	50	45	50	53	63	72	57
51755	CDK12	-0.354519	5.796	23.4733	7.61821e-06	2.20673e-05	623	631	655	695	716	824	650	513	534	581	578	574	549	721	644
1523	CUX1	-0.354642	6.75218	7.0003	0.0101072	0.0170106	1211	1297	1216	1483	1489	1537	1455	1279	1347	1435	1444	1386	1496	1795	1623
4236	MFAP1	-0.354854	4.90957	19.1958	4.16536e-05	0.000106461	364	346	402	346	366	433	452	401	369	397	405	383	527	531	531
23295	MGRN1	-0.355119	5.43614	11.5615	0.00112865	0.00226443	438	423	459	532	538	562	496	420	424	529	490	423	491	551	518
134430	WDR36	-0.355405	5.00035	13.0257	0.000581094	0.00122491	340	328	342	333	293	345	327	294	265	327	303	297	405	447	363
79590	MRPL24	-0.355945	4.9861	9.13259	0.00353335	0.00647422	355	315	371	406	398	404	409	262	285	303	315	334	323	375	376
6610	SMPD2	-0.356092	1.82485	5.34897	0.0237556	0.0370709	50	46	51	50	38	43	52	28	40	28	30	33	51	45	47
5289	PIK3C3	-0.35615	5.11029	13.1733	0.00054396	0.00115359	361	421	406	457	454	471	418	382	389	355	363	327	413	457	399
729852	RPA3-AS1	-0.356357	3.86167	8.32377	0.00523242	0.00930307	133	119	134	249	202	198	206	179	206	173	165	171	169	188	157
51324	SPG21	-0.356574	5.61479	11.0374	0.00143741	0.00282936	434	473	434	567	588	602	480	424	417	576	673	697	601	671	578
57179	KIAA1191	-0.356819	6.62342	6.95451	0.0103441	0.0173756	992	893	1053	1493	1384	1402	1466	1382	1336	1157	1221	1200	1264	1409	1407
280636	C11orf31	-0.356917	4.87593	6.25427	0.0147945	0.0240825	403	386	421	489	412	493	354	293	327	330	265	260	313	309	325
221302	ZUFSP	-0.357052	2.73149	6.94432	0.0103976	0.0174528	102	98	94	73	87	92	66	72	67	75	64	43	91	89	90
5306	PITPNA	-0.357107	5.7184	36.7662	6.51029e-08	2.65215e-07	572	636	628	601	579	584	531	448	446	552	547	492	626	651	698
162989	DEDD2	-0.357297	3.44473	13.9113	0.000391976	0.000849802	138	109	131	137	146	124	118	114	109	101	110	93	116	138	129
9868	TOMM70A	-0.357455	6.45722	23.6923	7.00085e-06	2.03916e-05	930	962	1019	1045	1007	1039	1029	904	901	951	896	875	1091	1201	1170
55362	TMEM63B	-0.357612	4.69928	9.09875	0.00359139	0.00657235	289	343	319	263	260	274	235	226	235	218	212	211	317	301	339
5092	PCBD1	-0.357896	2.81445	6.78091	0.0112966	0.0188481	75	81	77	82	103	110	99	62	76	104	102	100	97	105	107
550643	LOC550643	-0.358761	4.48146	9.47133	0.00300359	0.00557446	221	222	235	300	330	294	295	272	296	288	263	307	311	342	294
84154	RPF2	-0.359179	4.54359	13.9472	0.000385816	0.000837559	217	261	292	302	250	279	287	253	201	214	199	191	254	279	263
64319	FBRS	-0.359213	4.9467	27.3823	1.74228e-06	5.6186e-06	319	305	315	312	313	355	294	244	301	270	290	242	303	367	345
6464	SHC1	-0.359286	7.88656	17.704	7.70904e-05	0.000188252	2504	2658	2626	2337	2286	2272	1853	1871	1505	1733	1752	1719	2238	2447	2367
9019	MPZL1	-0.359466	7.50796	11.2083	0.00132806	0.00263069	3069	3140	3116	2746	2785	2983	2881	2532	2590	2911	2833	2951	3674	3980	3928
4084	MXD1	-0.359757	3.2607	7.2436	0.00894073	0.0152025	151	136	125	104	115	147	122	107	98	91	81	75	133	142	115
7376	NR1H2	-0.359771	5.34779	34.1846	1.55645e-07	5.95105e-07	479	456	507	528	496	555	497	419	474	416	460	421	525	590	499
51058	ZNF691	-0.359857	2.21938	5.95628	0.0172652	0.0277171	51	60	63	56	54	60	75	48	63	58	69	63	80	99	77
114971	PTPMT1	-0.359881	4.14542	25.3454	3.72602e-06	1.13575e-05	270	220	230	291	293	298	272	196	235	257	222	222	243	279	241
7326	UBE2G1	-0.359918	5.29696	13.5414	0.000461716	0.000989025	407	391	420	379	375	365	433	388	386	362	356	402	512	571	536
1639	DCTN1	-0.361218	7.37212	15.4161	0.000203337	0.000462191	1664	1887	1753	1709	1711	1969	1668	1386	1445	1611	1686	1696	1878	2033	2121
23186	RCOR1	-0.361651	5.24794	13.8143	0.000409149	0.000884292	286	334	335	323	321	321	385	351	354	324	351	345	438	518	453
3858	KRT10	-0.361735	4.58648	9.83001	0.00253203	0.00475822	320	321	304	326	327	324	296	277	297	304	284	264	350	354	375
6048	RNF5	-0.362236	4.38004	10.0415	0.0022908	0.00434156	231	228	228	243	232	279	327	246	304	203	213	220	299	354	296
9632	SEC24C	-0.362276	6.36322	40.0036	2.25275e-08	9.98004e-08	722	815	828	877	864	877	816	665	665	727	710	702	801	810	889
79959	CEP76	-0.362315	2.35897	7.60417	0.00746511	0.0128888	77	76	77	78	60	70	63	46	52	50	54	32	58	68	68
5872	RAB13	-0.362456	6.58381	14.9286	0.000251093	0.00056181	723	743	763	862	871	918	1052	957	833	791	791	810	1012	1034	1079
9775	EIF4A3	-0.362515	5.63275	19.0933	4.34356e-05	0.000110669	487	533	574	470	439	522	555	474	470	445	420	396	615	658	639
83892	KCTD10	-0.362766	6.59107	8.59534	0.00458263	0.00822242	1217	1247	1244	1034	1014	1138	1047	986	845	747	751	699	1073	1209	1236
80313	LRRC27	-0.362767	2.79579	8.01039	0.00610374	0.0107186	48	91	84	70	78	90	87	43	68	80	63	68	78	87	83
83707	TRPT1	-0.363075	3.04433	9.70401	0.00268822	0.0050324	90	120	104	124	103	105	110	73	97	64	74	62	94	84	96
8890	EIF2B4	-0.363334	4.44667	14.0625	0.000366707	0.000798437	247	284	277	233	219	294	229	186	213	216	218	211	277	290	285
7317	UBA1	-0.363374	7.63483	28.8436	1.02104e-06	3.42113e-06	1811	1795	1937	1979	1926	2111	1990	1555	1788	1789	1885	1853	2048	2289	2316
11116	FGFR1OP	-0.363817	3.60875	11.8804	0.000975316	0.00198085	101	120	122	139	124	133	138	120	140	119	118	125	140	169	149
1455	CSNK1G2	-0.364003	5.32379	18.9572	4.59238e-05	0.000116483	441	488	492	520	440	560	439	326	385	411	452	386	427	528	467
54840	APTX	-0.364044	4.04869	11.9981	0.000924325	0.00188432	181	174	223	201	233	241	170	164	163	177	159	165	196	165	175
8615	USO1	-0.364269	7.36557	25.444	3.59e-06	1.09725e-05	1811	1818	1867	2013	2053	2204	2321	2035	2050	2041	1861	1841	2298	2636	2448
84105	PCBD2	-0.364773	2.25735	5.98049	0.0170491	0.0274272	72	53	64	59	78	75	65	55	38	63	43	39	51	59	55
2009	EML1	-0.364832	5.86331	11.0177	0.0014506	0.00285187	604	643	712	703	653	756	511	471	493	555	538	521	572	610	583
25977	NECAP1	-0.364863	4.81096	19.1056	4.32175e-05	0.000110228	353	343	378	397	361	428	391	299	304	331	297	299	340	414	365
127829	ARL8A	-0.364896	4.13121	14.2972	0.00033077	0.000726546	198	199	195	172	170	177	161	138	167	190	186	161	233	259	215
5716	PSMD10	-0.364971	5.28162	45.2178	4.36722e-09	2.17783e-08	481	509	510	630	567	578	525	469	472	461	455	447	539	547	471
51287	COA4	-0.36518	4.54716	12.9958	0.000588926	0.00124053	242	241	260	242	248	245	214	190	195	168	191	150	224	227	228
79567	FAM65A	-0.365192	5.45194	13.135	0.000553364	0.00117116	533	546	568	423	453	440	472	332	342	387	429	355	523	557	622
369	ARAF	-0.365721	4.89049	31.0867	4.57251e-07	1.61773e-06	407	390	435	465	480	508	440	336	355	407	434	405	385	484	463
5036	PA2G4	-0.365923	6.39404	11.0978	0.00139774	0.00275792	819	885	880	801	792	853	778	636	563	699	606	626	754	921	845
1213	CLTC	-0.365963	9.10509	41.7104	1.30486e-08	5.99975e-08	5921	5731	6112	5928	6256	6451	5495	5208	5114	5148	5215	4981	5926	6485	6562
10201	NME6	-0.366213	3.08144	9.34806	0.00318608	0.00589081	64	73	99	78	98	111	116	77	82	94	85	84	85	119	107
10128	LRPPRC	-0.366344	6.43892	22.6999	1.02865e-05	2.91132e-05	726	756	797	983	947	1087	948	848	848	896	834	877	843	1011	967
11319	ECD	-0.366384	4.53052	24.6016	4.94091e-06	1.47394e-05	245	282	281	276	289	312	239	183	222	207	191	170	203	225	240
342184	FMN1	-0.366911	3.91838	6.5663	0.0126033	0.0208109	317	315	332	383	378	494	316	378	326	210	249	195	252	274	249
55093	WDYHV1	-0.367162	2.63096	7.58052	0.0075536	0.0130294	56	64	47	56	43	48	39	76	60	39	43	60	75	74	77
57003	CCDC47	-0.36726	6.83834	14.2391	0.000339311	0.000743528	1310	1331	1391	1599	1681	1857	1619	1502	1373	1486	1286	1301	1421	1732	1446
6619	SNAPC3	-0.367404	4.79212	6.15176	0.0155994	0.0252723	188	210	192	266	261	281	298	309	292	253	233	284	317	330	299
79903	NAA60	-0.367449	4.61218	18.2839	6.05904e-05	0.000150436	348	405	349	362	333	336	342	273	303	302	298	271	384	405	390
4201	MEA1	-0.367498	5.43361	24.2686	5.61091e-06	1.66032e-05	457	454	494	584	525	558	545	453	483	498	448	461	512	571	558
171546	SPTSSA	-0.367537	5.11516	5.35659	0.0236598	0.0369333	346	309	319	545	464	480	562	441	462	410	435	490	496	613	337
84908	FAM136A	-0.367784	4.35963	7.14121	0.0094134	0.0159471	245	298	294	202	200	205	216	198	189	175	195	140	277	291	304
51126	NAA20	-0.367892	5.1612	28.8417	1.02174e-06	3.42196e-06	434	455	463	501	513	540	405	342	353	406	349	375	414	426	352
25973	PARS2	-0.368025	1.90988	6.18838	0.0153067	0.0248446	56	44	45	33	35	64	37	40	38	38	36	33	47	54	49
10574	CCT7	-0.368174	7.11687	21.8004	1.46405e-05	4.03852e-05	1282	1305	1299	1484	1389	1546	1553	1180	1250	1214	1175	1174	1374	1528	1465
8449	DHX16	-0.36818	4.74271	29.1908	9.00445e-07	3.04208e-06	325	336	351	274	315	324	252	204	220	277	243	226	295	355	295
6426	SRSF1	-0.36842	7.43209	18.6776	5.15099e-05	0.000129511	1323	1380	1511	1361	1329	1435	1417	1329	1254	1354	1198	1288	1584	1834	1717
51069	MRPL2	-0.368634	3.84797	20.3458	2.61348e-05	6.8846e-05	178	173	191	175	176	217	154	164	166	137	139	134	176	181	176
6598	SMARCB1	-0.368782	5.1374	31.769	3.5952e-07	1.29251e-06	364	389	403	358	346	376	347	325	333	292	340	313	438	438	420
50484	RRM2B	-0.369034	5.55928	8.78963	0.00416991	0.00753621	844	832	904	726	592	741	602	653	506	647	582	533	802	981	809
55250	ELP2	-0.36921	5.83104	37.5214	5.06704e-08	2.10926e-07	635	627	676	754	787	860	726	703	595	622	611	649	660	768	674
4715	NDUFB9	-0.36925	5.02235	15.9081	0.000164604	0.000379912	306	322	358	381	345	439	354	302	316	399	339	370	371	407	423
79038	ZFYVE21	-0.370205	5.85677	8.24578	0.00543634	0.00963414	1542	1762	1654	1992	1910	2114	1288	1238	1160	1297	1443	1184	1142	1258	1201
79576	NKAP	-0.370528	3.60541	19.1016	4.32878e-05	0.000110369	123	144	123	157	135	182	165	143	130	168	126	153	174	161	173
6301	SARS	-0.37058	6.95312	7.35525	0.00845357	0.0144527	1606	1720	1741	1926	1616	1929	1602	1606	1382	1544	1486	1361	1601	1895	1807
5058	PAK1	-0.370605	4.60817	5.60052	0.0207987	0.0328077	197	191	208	198	185	209	205	154	166	201	224	206	251	239	261
11231	SEC63	-0.370637	7.04711	12.9079	0.000612596	0.00128541	1615	1616	1671	1941	2040	2046	1833	1809	1592	1773	1607	1678	1705	2098	1883
5326	PLAGL2	-0.37068	3.67558	17.6784	7.79168e-05	0.000190144	196	141	157	153	166	182	153	127	147	143	168	133	150	201	197
1537	CYC1	-0.370802	5.31411	19.03	4.45753e-05	0.000113298	402	427	414	452	452	476	476	343	376	311	336	351	376	455	419
55133	SRBD1	-0.371305	4.04621	17.4859	8.44386e-05	0.000204902	158	164	176	219	196	184	209	200	167	218	204	187	204	244	250
9588	PRDX6	-0.37141	7.16906	17.7794	7.47057e-05	0.000182763	1790	1796	1834	2003	1971	2058	1838	1715	1660	1694	1608	1730	1926	2062	2000
118987	PDZD8	-0.371567	5.50526	10.9187	0.00151885	0.0029745	537	551	581	640	628	706	627	578	570	433	428	361	451	626	526
4791	NFKB2	-0.371907	3.80102	9.64661	0.00276266	0.00516451	129	132	142	125	109	117	168	151	137	132	148	96	169	199	226
4534	MTM1	-0.372152	3.61792	11.9104	0.000962046	0.00195741	179	159	180	168	193	193	146	130	130	133	147	140	161	177	135
79890	RIN3	-0.372226	3.49819	6.61182	0.0123134	0.0203825	132	131	138	140	133	164	107	78	98	108	107	86	93	115	107
80018	NAA25	-0.372345	4.56504	13.4526	0.000480311	0.00102706	241	265	292	228	223	293	191	209	165	162	186	155	227	243	204
55105	GPATCH2	-0.372467	3.40523	14.8491	0.000259918	0.000580291	150	153	172	170	163	167	158	138	127	129	96	104	122	170	144
100131801	PET100	-0.372689	3.67475	11.1063	0.00139229	0.00274864	139	148	134	193	191	174	183	151	156	160	171	132	146	184	169
541578	CXorf40B	-0.373704	3.54296	12.0546	0.000900846	0.0018408	166	161	174	138	148	153	108	97	87	95	101	81	106	135	129
27044	SND1	-0.373834	7.99273	11.5866	0.0011157	0.00224087	2143	2242	2467	2727	2511	2805	2948	2374	2536	2795	2621	2663	2934	3381	3189
374291	NDUFS7	-0.374273	3.73994	9.00056	0.00376546	0.0068644	128	151	137	150	125	169	118	97	130	123	115	115	129	137	142
5925	RB1	-0.374394	5.42582	7.85482	0.00659149	0.0115008	338	328	389	359	320	316	495	466	387	354	332	312	482	608	520
644096	SDHAF1	-0.374403	2.68312	10.0616	0.00226913	0.00430715	98	109	92	111	98	114	101	84	78	73	58	65	75	93	86
51441	YTHDF2	-0.374501	5.85612	29.561	7.87961e-07	2.68929e-06	592	596	588	544	563	570	616	546	495	553	573	512	711	734	748
27069	GHITM	-0.374859	6.88216	53.1708	4.13973e-10	2.47139e-09	1375	1428	1495	1649	1633	1682	1547	1201	1340	1207	1281	1113	1330	1526	1333
8446	DUSP11	-0.375139	4.4972	24.5966	4.95039e-06	1.47647e-05	280	336	345	364	339	394	315	291	286	312	290	280	321	350	324
81556	VWA9	-0.375159	4.77445	36.9788	6.0656e-08	2.48756e-07	356	363	354	359	350	391	304	258	255	268	301	261	311	349	311
155061	ZNF746	-0.375755	3.61911	13.2128	0.00053446	0.00113475	150	149	164	112	110	133	116	99	120	114	144	112	143	210	183
7528	YY1	-0.375952	5.80545	19.9362	3.08297e-05	8.04344e-05	555	651	634	695	723	796	830	710	709	736	735	704	789	996	824
83786	FRMD8	-0.376135	5.12676	12.1527	0.000861551	0.00176566	461	454	423	375	393	432	341	266	316	311	315	275	401	371	421
2957	GTF2A1	-0.376281	5.85821	10.5734	0.00178405	0.00345335	663	643	670	586	581	695	596	662	597	561	588	559	756	926	695
114881	OSBPL7	-0.376286	2.93767	8.00866	0.00610897	0.0107265	75	88	91	82	95	99	81	76	88	60	80	68	90	87	86
113251	LARP4	-0.376499	5.28639	8.5072	0.00478375	0.00855506	394	346	417	335	308	370	354	325	340	327	366	290	435	522	440
2963	GTF2F2	-0.376906	4.74617	14.1525	0.000352474	0.000770418	245	223	229	334	339	338	362	252	302	292	249	260	268	288	287
4695	NDUFA2	-0.376909	4.12217	13.1545	0.000548569	0.00116219	189	223	223	253	242	254	204	141	184	192	190	170	190	179	188
85014	TMEM141	-0.37703	3.90864	12.0467	0.000904082	0.00184715	172	189	180	203	223	209	191	150	187	154	125	161	182	161	171
80028	FBXL18	-0.377246	4.19396	9.92977	0.00241511	0.00455715	226	222	246	192	190	190	183	171	196	193	223	210	282	296	274
23333	DPY19L1	-0.377291	6.00313	10.6809	0.00169671	0.00329688	767	742	772	988	900	942	951	838	917	919	837	813	911	1149	922
10121	ACTR1A	-0.377785	6.63301	16.9448	0.000105977	0.000252599	921	1065	1039	842	769	815	824	644	718	670	679	652	969	1019	1030
375743	PTAR1	-0.377894	6.20903	9.52628	0.00292579	0.00543832	756	773	762	780	758	838	718	750	656	637	680	674	753	983	786
9329	GTF3C4	-0.378027	4.74475	23.7551	6.83346e-06	1.99436e-05	328	342	339	341	340	424	348	266	313	290	294	332	299	414	366
26173	INTS1	-0.378029	6.00908	16.6067	0.000122254	0.000287727	680	727	771	797	798	945	776	710	763	658	726	672	699	898	832
55848	PLGRKT	-0.378051	2.85775	6.71077	0.0117072	0.0194735	137	110	122	116	105	112	91	68	76	75	59	67	94	86	93
63939	FAM217B	-0.37815	3.58315	15.6975	0.000180153	0.000413202	184	195	190	210	224	231	176	168	163	164	158	167	167	233	132
2010	EMD	-0.378164	5.44541	15.8513	0.000168654	0.000388709	460	463	448	593	583	576	470	429	444	501	490	431	469	467	476
84897	TBRG1	-0.378416	5.42447	12.6392	0.000691268	0.00143979	628	717	711	600	563	652	447	452	390	389	373	368	489	583	487
25820	ARIH1	-0.37869	5.99634	42.0785	1.16125e-08	5.38834e-08	643	673	697	774	756	770	784	623	655	718	757	633	720	892	818
54477	PLEKHA5	-0.379027	4.08445	9.38052	0.00313693	0.00580726	204	221	241	234	221	255	201	171	137	183	171	172	183	189	208
64924	SLC30A5	-0.379048	6.23871	9.79608	0.00257314	0.00482805	658	706	737	823	782	844	928	815	969	845	863	879	1039	1213	992
55677	IWS1	-0.379168	5.47161	18.7856	4.9272e-05	0.000124396	445	486	480	395	420	443	422	398	403	412	392	381	548	567	529
5537	PPP6C	-0.379481	5.59229	12.8919	0.000617011	0.00129412	537	606	606	702	710	754	708	656	666	647	618	594	672	751	730
754	PTTG1IP	-0.379533	8.71189	7.16589	0.0092971	0.0157646	9343	10819	10157	6963	6371	7289	5115	5397	4338	5236	5851	5122	8271	8726	8315
55199	FAM86C1	-0.379589	2.07369	5.55256	0.0213308	0.033576	32	33	34	38	33	33	32	27	27	37	44	31	37	51	35
29903	CCDC106	-0.380042	2.65514	8.38326	0.00508229	0.00905147	92	81	74	80	64	78	76	52	69	56	74	54	84	74	95
29894	CPSF1	-0.380441	5.47373	18.8621	4.77504e-05	0.000120762	453	370	474	402	438	473	407	353	361	445	411	434	482	504	528
6484	ST3GAL4	-0.380889	5.17753	5.47503	0.0222217	0.0348849	411	466	437	341	260	308	282	274	257	197	220	177	387	375	362
8776	MTMR1	-0.381835	4.40663	18.2175	6.22801e-05	0.00015424	232	223	230	229	235	225	213	186	231	210	197	197	230	291	252
7572	ZNF24	-0.381899	5.97701	23.2704	8.24026e-06	2.37055e-05	671	762	721	849	909	872	896	783	795	697	717	715	748	986	802
64940	STAG3L4	-0.382055	2.3294	5.45787	0.0224242	0.0351839	61	65	72	63	60	84	71	76	69	33	32	34	62	61	58
84892	POMGNT2	-0.382169	3.23599	9.92198	0.00242403	0.0045721	112	128	101	117	115	140	118	109	96	103	112	87	125	122	115
6881	TAF10	-0.382235	4.84093	10.4282	0.00190962	0.00367462	220	250	256	301	321	332	337	284	300	276	262	262	299	305	312
10250	SRRM1	-0.382282	5.73676	8.93742	0.00388204	0.0070559	510	505	555	555	584	584	552	574	547	669	570	581	664	724	762
27107	ZBTB11	-0.382449	4.82692	22.6169	1.06254e-05	2.99796e-05	362	350	372	373	305	345	377	297	332	317	325	331	379	504	426
10813	UTP14A	-0.382507	4.13546	16.9133	0.000107396	0.000255584	189	197	258	212	211	219	215	170	153	208	183	185	209	264	219
55311	ZNF444	-0.38273	3.36252	10.2002	0.00212555	0.00405348	105	109	83	150	99	148	137	135	138	114	157	127	163	147	141
78988	MRP63	-0.382819	4.07352	11.574	0.00112222	0.00225272	151	175	234	252	233	296	238	177	205	192	195	199	159	212	199
147007	TMEM199	-0.38294	3.25458	11.41	0.0012101	0.00241528	95	127	109	129	117	121	95	83	97	63	76	77	70	103	83
4967	OGDH	-0.383197	6.22384	13.8677	0.000399602	0.000865058	654	685	741	700	679	713	687	536	620	641	588	619	704	798	788
4794	NFKBIE	-0.383228	1.47141	4.80112	0.0318579	0.0485287	48	43	42	26	31	23	21	23	24	26	23	25	43	45	38
4882	NPR2	-0.383361	5.38748	10.7513	0.00164184	0.0031979	884	914	899	756	764	905	591	574	439	583	708	672	756	807	738
1861	TOR1A	-0.383877	5.42013	25.9279	2.99252e-06	9.26981e-06	523	554	576	535	517	552	507	434	419	367	388	346	485	526	487
57787	MARK4	-0.383968	4.38951	7.42492	0.00816379	0.0139997	199	227	234	224	239	225	231	193	200	195	205	220	262	269	226
116115	ZNF526	-0.384078	3.6609	13.2619	0.000522876	0.00111193	132	149	164	164	154	186	162	150	186	121	135	160	158	195	181
4999	ORC2	-0.384203	4.12171	28.201	1.29007e-06	4.2556e-06	220	215	217	227	195	217	213	198	188	192	158	186	232	252	232
79050	NOC4L	-0.384546	2.70148	5.35878	0.0236323	0.0368942	91	78	77	78	83	75	73	57	52	54	55	42	61	81	58
8310	ACOX3	-0.384729	4.12229	10.8068	0.00159996	0.00312127	284	295	291	221	211	238	177	174	158	146	154	168	226	244	244
11253	MAN1B1	-0.384863	6.85636	13.0391	0.000577622	0.00121847	2021	2155	2187	2255	2266	2412	1987	1557	1695	1702	1724	1536	1821	1914	1854
9187	SLC24A1	-0.385567	3.71758	5.12598	0.0267515	0.0413377	166	179	144	205	186	213	167	148	154	182	175	181	150	190	199
339448	C1orf174	-0.385829	3.69264	18.3066	6.00246e-05	0.000149233	144	146	190	172	156	149	136	109	131	153	160	141	154	174	187
374868	ATP9B	-0.386303	3.77254	14.091	0.000362144	0.00078979	183	186	177	191	200	259	180	145	122	158	167	161	145	172	156
8939	FUBP3	-0.386826	5.80438	20.8779	2.11163e-05	5.66048e-05	629	620	717	720	720	796	649	619	573	676	622	593	646	808	644
122704	MRPL52	-0.386901	4.06145	8.54013	0.00470756	0.00842701	187	197	191	201	206	227	174	151	136	178	165	134	152	187	172
203522	DDX26B	-0.387278	2.90916	7.11771	0.00952554	0.0161166	100	119	126	114	122	100	81	94	97	73	67	84	90	94	113
132884	EVC2	-0.387435	3.30503	12.8191	0.000637515	0.00133427	168	168	180	200	201	204	194	152	175	183	162	149	174	182	200
7579	ZSCAN20	-0.3877	2.27567	8.2024	0.00555335	0.00982	43	55	50	54	61	90	55	55	51	72	78	64	69	59	67
55131	RBM28	-0.387791	3.8803	11.49	0.00116637	0.00233528	156	170	212	129	152	131	162	131	116	137	127	117	180	207	197
10762	NUP50	-0.388234	5.334	19.3976	3.8361e-05	9.84395e-05	456	445	460	386	397	478	420	327	339	361	375	380	445	560	429
84836	ABHD14B	-0.388296	4.76802	10.6639	0.00171016	0.00331995	324	274	327	360	380	395	347	267	296	296	335	295	275	362	328
4335	MNT	-0.388382	4.22273	15.9757	0.000159911	0.000369718	157	143	184	150	178	201	188	174	189	170	184	162	193	228	231
9909	DENND4B	-0.388439	4.64858	13.2346	0.000529278	0.00112489	265	215	287	282	270	325	303	226	274	222	243	200	239	291	288
8804	CREG1	-0.388491	5.37858	7.78491	0.00682383	0.0118574	811	913	845	1066	1060	1002	910	714	743	819	918	871	852	905	836
5978	REST	-0.38908	5.50617	11.4613	0.00118184	0.00236335	497	491	524	511	468	515	517	517	454	492	525	526	579	760	622
51263	MRPL30	-0.389156	5.27121	15.0573	0.000237453	0.000533624	330	374	381	446	403	451	478	379	406	379	323	382	409	432	464
114984	FLYWCH2	-0.389159	2.93297	7.76442	0.00689352	0.0119709	59	64	80	55	50	56	64	51	52	66	63	52	103	72	77
5805	PTS	-0.389309	3.91136	8.04495	0.00600063	0.0105476	176	191	157	184	154	179	175	156	166	150	133	134	189	195	185
51155	HN1	-0.38993	5.2612	10.9409	0.00150321	0.00294624	188	215	197	152	189	194	191	170	153	175	168	187	218	234	254
359948	IRF2BP2	-0.390841	6.87655	9.26854	0.00330989	0.00609824	1217	1215	1327	1023	978	1103	1075	1234	946	1040	1178	1128	1486	1766	1475
79650	USB1	-0.391234	4.59822	9.55335	0.00288823	0.00537463	293	306	304	288	285	300	276	227	238	233	278	241	317	291	321
10006	ABI1	-0.391268	6.03141	20.5642	2.39405e-05	6.34811e-05	800	728	748	806	729	755	782	694	760	641	660	597	825	896	829
29855	UBN1	-0.391621	5.63826	22.0016	1.35247e-05	3.75328e-05	603	647	611	516	592	604	612	503	491	649	620	524	748	789	719
83475	DOHH	-0.391646	2.85308	6.13774	0.0157131	0.0254479	90	82	95	94	72	98	77	57	54	59	69	64	68	77	77
1054	CEBPG	-0.391689	4.9041	5.83161	0.018425	0.0294279	412	405	439	490	420	524	402	433	381	369	382	319	390	440	416
50813	COPS7A	-0.391702	5.85384	14.5991	0.000289839	0.000642018	788	759	745	882	811	826	682	570	603	579	673	634	689	670	666
22845	DOLK	-0.39199	4.00278	10.2263	0.00209963	0.00400977	224	214	266	196	209	218	189	145	152	166	164	162	196	233	209
57679	ALS2	-0.392134	4.62187	14.4154	0.000314067	0.00069172	376	360	366	309	303	326	281	265	203	227	242	262	305	344	347
57343	ZNF304	-0.392412	4.01997	17.3448	8.95792e-05	0.000216055	164	183	167	155	182	187	189	135	145	147	134	149	181	191	168
81609	SNX27	-0.392957	4.28049	10.0038	0.00233202	0.00441	150	155	182	119	121	140	168	142	196	170	167	183	251	275	240
55331	ACER3	-0.39298	3.72887	6.90519	0.0106058	0.0177642	127	89	122	67	67	81	74	60	66	78	87	72	99	149	119
9063	PIAS2	-0.393196	4.24385	6.25579	0.0147829	0.0240716	170	145	183	218	232	225	251	255	215	211	195	202	239	262	214
56983	POGLUT1	-0.393758	4.82032	5.1611	0.0262541	0.0406331	380	460	408	350	351	368	367	275	311	254	261	223	383	382	357
10904	BLCAP	-0.393784	5.18981	21.7752	1.4787e-05	4.07663e-05	573	630	616	541	540	571	425	373	384	382	411	351	443	513	490
171568	POLR3H	-0.394067	5.41233	14.252	0.000337397	0.000739774	562	600	624	573	615	668	616	392	485	453	437	419	490	554	542
8986	RPS6KA4	-0.39418	4.50398	10.281	0.00204622	0.00391541	264	260	288	244	231	253	213	184	177	189	228	195	239	285	247
84250	ANKRD32	-0.394295	2.42795	5.11818	0.0268632	0.0414884	64	66	73	47	65	63	65	53	65	59	55	48	67	97	74
54815	GATAD2A	-0.394348	5.5899	21.1186	1.91833e-05	5.18927e-05	405	450	448	400	379	484	465	387	395	404	380	371	444	555	535
6875	TAF4B	-0.394367	2.64454	7.3127	0.00863585	0.0147318	80	89	89	89	77	68	80	66	59	62	51	75	76	94	84
51020	HDDC2	-0.394529	4.80727	28.9097	9.96848e-07	3.34545e-06	281	286	294	358	370	381	309	330	287	275	304	293	286	316	304
22948	CCT5	-0.394979	6.92189	15.0507	0.000238136	0.000534996	1122	1017	1173	1095	1079	1144	1081	904	869	897	884	823	991	1121	1157
10908	PNPLA6	-0.395296	5.29425	13.7743	0.000416449	0.000898747	321	303	337	320	315	363	356	252	289	312	323	353	344	402	407
10199	MPHOSPH10	-0.395429	5.22482	12.9236	0.000608304	0.00127713	390	406	460	382	423	423	433	429	373	443	363	362	480	531	518
23787	MTCH1	-0.395448	6.75374	42.7465	9.40795e-09	4.44261e-08	1330	1326	1402	1494	1479	1596	1349	1119	1215	1267	1445	1182	1389	1369	1443
9513	FXR2	-0.395505	5.08899	13.892	0.000395335	0.000856578	355	374	392	320	273	342	319	282	294	280	290	257	391	432	373
51079	NDUFA13	-0.395703	5.99662	32.9183	2.4075e-07	8.94421e-07	752	874	829	942	867	966	794	647	653	794	753	746	794	797	786
8427	ZNF282	-0.396584	4.3834	16.4354	0.000131465	0.000308171	310	316	342	241	250	273	297	244	212	206	268	218	324	378	337
284306	ZNF547	-0.396648	1.03489	5.788	0.01885	0.0300284	23	29	25	16	24	29	31	12	12	27	27	20	28	29	28
7402	UTRN	-0.39709	6.77675	7.06636	0.0097755	0.0164977	1927	2096	1905	1614	1768	1833	1289	1464	1204	984	1039	1037	1335	1551	1532
100113407	TMEM170B	-0.39716	1.99726	4.96659	0.0291381	0.0446683	58	53	57	58	71	60	58	70	62	53	55	60	62	77	70
10025	MED16	-0.397386	4.9309	12.3438	0.000789978	0.00162944	338	303	320	357	341	356	333	253	280	361	413	298	375	384	373
56919	DHX33	-0.397604	4.63297	17.9992	6.81793e-05	0.000167776	345	345	404	284	275	323	234	233	216	216	251	233	306	332	326
10775	POP4	-0.397634	4.00226	27.2258	1.8459e-06	5.92286e-06	161	197	195	192	179	195	194	135	167	152	161	168	207	191	183
55120	FANCL	-0.398015	3.32713	5.38218	0.0233409	0.036482	95	118	126	144	131	160	160	159	164	158	140	126	173	163	173
10211	FLOT1	-0.398415	6.76724	26.1078	2.79738e-06	8.71497e-06	1084	1059	1144	1151	1059	1140	1129	1063	993	821	817	774	1085	1089	1128
51013	EXOSC1	-0.398937	3.93758	15.5778	0.000189663	0.000433591	182	189	215	242	212	220	191	148	182	169	168	155	163	178	185
28985	MCTS1	-0.398969	4.90224	28.3086	1.24039e-06	4.10277e-06	338	290	358	341	330	357	274	252	265	261	232	270	292	298	286
25976	TIPARP	-0.399502	6.29437	6.76104	0.0114113	0.0190223	712	754	721	656	618	663	626	524	515	691	683	713	782	909	833
54861	SNRK	-0.399929	4.52252	13.2036	0.000536656	0.00113892	367	375	347	365	323	369	314	260	252	270	277	230	319	333	300
57719	ANO8	-0.400078	2.73722	5.75123	0.0192164	0.0305292	56	58	74	49	65	61	46	52	61	33	56	38	61	60	58
23568	ARL2BP	-0.400328	6.44842	17.4365	8.62045e-05	0.00020867	1122	1127	1197	1296	1273	1302	1265	1037	1123	1133	1128	1035	1250	1339	1184
56912	IFT46	-0.400625	4.44139	15.7604	0.000175357	0.000403145	194	202	213	264	232	255	299	237	285	238	210	210	267	255	301
27309	ZNF330	-0.400862	3.99384	23.8286	6.64287e-06	1.94144e-05	205	199	222	167	181	192	167	191	171	185	187	168	246	271	214
91289	LMF2	-0.40089	6.20698	16.1714	0.000147095	0.00034208	837	835	907	947	920	980	877	669	839	787	785	766	836	946	858
517	ATP5G2	-0.400914	6.44292	23.3813	7.89417e-06	2.28037e-05	866	944	943	1053	999	1025	1096	868	918	956	1002	971	1104	1137	1126
904	CCNT1	-0.401457	5.06333	21.2986	1.78582e-05	4.86126e-05	389	408	472	395	449	520	446	374	420	322	348	324	384	477	404
7109	TRAPPC10	-0.401625	4.43729	12.5469	0.000720664	0.00149762	315	305	349	245	250	295	186	195	151	188	193	140	220	239	247
51253	MRPL37	-0.402157	5.61955	19.6837	3.41501e-05	8.82662e-05	369	381	395	468	463	482	469	401	410	447	444	388	468	446	461
10300	KATNB1	-0.402246	3.68284	13.956	0.000384328	0.000834577	151	142	148	168	140	159	138	95	127	115	127	122	127	139	139
892	CCNC	-0.402375	5.39079	10.3824	0.0019511	0.0037456	468	459	433	566	570	563	632	583	547	482	442	503	564	623	545
9275	BCL7B	-0.402436	4.6389	21.1493	1.89505e-05	5.13767e-05	301	272	288	321	284	316	279	221	230	222	250	246	256	284	268
8125	ANP32A	-0.402483	6.44608	9.81206	0.0025537	0.00479402	570	603	624	789	819	881	991	950	868	1033	911	952	989	1174	1057
11338	U2AF2	-0.402798	6.67989	38.0614	4.24061e-08	1.79268e-07	1026	1043	1136	1034	977	1197	1114	851	861	919	889	855	1048	1203	1046
79796	ALG9	-0.402915	4.58315	19.9177	3.10612e-05	8.10097e-05	248	282	266	251	257	295	252	221	240	223	203	225	232	295	290
144097	C11orf84	-0.402955	3.36419	11.5357	0.00114213	0.00228893	87	124	91	73	60	78	80	54	52	49	66	48	75	107	89
124454	EARS2	-0.40317	4.31179	18.6236	5.2668e-05	0.000132242	201	216	217	193	196	207	165	163	132	148	116	126	154	175	178
7126	TNFAIP1	-0.403658	5.28682	7.44513	0.00808171	0.0138638	437	478	468	236	248	274	320	277	319	232	272	288	494	488	543
10190	TXNDC9	-0.403742	5.00779	17.0412	0.000101759	0.000243393	393	376	380	477	404	472	410	333	374	325	321	352	401	397	296
331	XIAP	-0.404185	5.98738	28.4304	1.18649e-06	3.93868e-06	731	732	817	765	800	871	744	810	743	751	767	739	829	1031	849
7862	BRPF1	-0.404639	4.13763	20.6431	2.3195e-05	6.17665e-05	211	210	247	192	211	224	190	155	160	163	150	123	160	200	209
54503	ZDHHC13	-0.404765	3.20069	9.75101	0.00262882	0.00492623	96	102	113	93	88	94	85	75	73	65	67	60	91	82	97
84926	SPRYD3	-0.405035	5.70184	26.1069	2.79832e-06	8.71604e-06	953	1031	1015	1045	991	1062	816	707	762	770	787	714	811	909	815
55662	HIF1AN	-0.405363	5.46448	30.7023	5.24e-07	1.83707e-06	419	428	448	474	494	591	545	475	413	512	571	527	541	590	580
23326	USP22	-0.405483	7.81806	16.6994	0.000117546	0.000277806	2130	2193	2236	2285	2221	2555	2045	1924	1833	2405	2471	2358	2466	2626	2575
387647	PTCHD3P1	-0.405625	4.35708	20.0478	2.94703e-05	7.70383e-05	218	205	214	274	234	272	298	214	233	265	282	240	278	310	265
10959	TMED2	-0.405757	8.56079	9.19176	0.00343422	0.00630858	3865	4164	4131	4722	4553	4644	5021	4429	4366	4625	4173	4358	5047	5621	4831
56180	MOSPD1	-0.406669	3.36647	16.691	0.000117969	0.00027876	133	108	125	111	105	125	120	118	126	93	102	96	128	171	125
7752	ZNF200	-0.406695	2.25224	8.83837	0.00407259	0.00737577	59	61	54	54	60	64	45	45	54	48	47	36	53	57	47
80011	FAM192A	-0.406838	5.15131	41.122	1.57355e-08	7.15234e-08	387	379	410	427	441	446	403	399	378	373	312	349	376	424	424
8872	CDC123	-0.406897	5.54454	31.0251	4.67321e-07	1.65057e-06	475	467	525	553	535	607	567	451	431	410	486	478	470	519	527
133015	PACRGL	-0.406968	3.20301	18.8394	4.81972e-05	0.000121799	116	133	139	157	154	177	110	123	122	99	101	100	89	108	96
8625	RFXANK	-0.407012	3.91577	30.4236	5.78604e-07	2.01646e-06	161	135	144	146	142	159	164	116	138	140	110	118	146	156	166
57470	LRRC47	-0.407269	5.05408	46.8146	2.6845e-09	1.39853e-08	423	463	471	434	404	464	407	346	393	361	342	376	407	484	480
10328	EMC8	-0.407982	4.06056	18.8391	4.82023e-05	0.000121799	168	196	174	188	163	172	178	118	138	155	156	129	155	198	175
10952	SEC61B	-0.408532	6.44884	14.8932	0.000254985	0.000570231	962	1054	1063	1228	1168	1220	1033	895	915	924	775	882	912	898	915
4719	NDUFS1	-0.408818	5.84998	23.0297	9.04688e-06	2.58387e-05	695	679	664	776	697	784	732	543	630	468	505	479	567	604	585
59286	UBL5	-0.408843	5.87343	32.2029	3.08834e-07	1.12321e-06	665	710	740	842	773	867	734	619	672	681	670	647	660	741	710
27349	MCAT	-0.408932	2.6787	11.5472	0.00113611	0.00227874	88	76	96	85	86	100	75	57	64	61	72	59	69	66	75
151636	DTX3L	-0.40908	4.67532	8.80159	0.00414579	0.00749724	179	189	241	207	193	227	202	195	141	219	309	290	283	276	288
80205	CHD9	-0.409223	7.21257	19.1096	4.31459e-05	0.000110084	1955	1972	2157	2104	2218	2352	1797	1803	1648	1740	1701	1513	1576	2109	1803
729967	MORN2	-0.409258	3.40039	16.9532	0.000105605	0.000251853	121	163	149	208	193	183	156	130	151	169	129	139	125	132	137
56886	UGGT1	-0.410088	6.92316	10.326	0.00200341	0.003838	750	745	777	791	850	944	812	767	779	684	672	719	749	804	878
55296	TBC1D19	-0.4106	4.32034	7.79952	0.00677456	0.0117895	129	131	131	128	130	130	123	121	120	158	162	156	167	189	179
54187	NANS	-0.410607	5.10028	11.65	0.00108373	0.00218263	245	260	308	278	259	236	315	270	334	285	238	260	367	359	376
219902	TMEM136	-0.410782	2.83675	7.84412	0.00662652	0.0115565	87	103	98	82	82	70	73	50	87	69	61	70	90	89	103
60685	ZFAND3	-0.410792	5.91778	18.3996	5.77623e-05	0.000144048	656	643	678	849	784	898	746	739	692	748	736	660	648	801	751
170954	PPP1R18	-0.411001	6.2112	9.69246	0.00270303	0.0050569	735	750	787	460	427	489	476	579	535	502	507	539	874	816	927
55744	COA1	-0.411533	4.39823	16.8237	0.000111535	0.000264663	218	277	255	250	286	300	264	255	224	225	225	221	243	276	259
293	SLC25A6	-0.411558	8.00877	12.7214	0.000666161	0.00139045	2445	2502	2497	3149	3054	3308	4013	3340	3275	3483	3337	3164	3559	4208	3842
51061	TXNDC11	-0.412248	5.51722	17.1387	9.76736e-05	0.000234079	543	559	557	739	780	787	710	595	657	687	632	609	578	683	600
25778	DSTYK	-0.412407	5.54254	8.81601	0.00411692	0.0074487	643	668	624	810	747	937	731	626	794	579	647	581	609	682	630
115416	MALSU1	-0.41293	3.83053	12.8255	0.000635677	0.00133061	122	148	169	168	135	177	187	108	151	161	148	163	188	161	181
6198	RPS6KB1	-0.41301	5.3849	33.9213	1.70338e-07	6.47407e-07	592	586	522	629	637	591	524	489	485	507	474	470	500	603	502
9874	TLK1	-0.413064	5.34246	17.4894	8.43159e-05	0.000204672	551	500	513	548	600	578	548	564	548	547	588	541	599	748	599
1797	DXO	-0.413506	3.40333	11.0093	0.00145628	0.00286189	144	133	159	166	147	142	146	128	129	97	82	107	120	121	136
25799	ZNF324	-0.413541	2.65389	13.7461	0.000421672	0.000908817	94	107	109	93	67	88	73	67	69	54	67	59	86	99	82
23170	TTLL12	-0.413623	5.10298	12.1211	0.000873998	0.00178967	259	278	273	331	339	334	350	269	311	334	314	322	308	373	346
6877	TAF5	-0.414196	2.37426	8.51912	0.00475601	0.00850649	70	56	67	67	55	85	75	71	55	53	49	57	62	73	70
142940	TRUB1	-0.414496	4.69523	14.5642	0.00029429	0.000651287	257	253	263	360	283	320	376	293	258	246	274	267	283	359	252
8575	PRKRA	-0.41509	5.22879	29.2152	8.92546e-07	3.01817e-06	505	531	533	488	424	482	468	412	420	397	424	411	534	554	553
23173	METAP1	-0.415772	5.17347	17.9992	6.81795e-05	0.000167776	320	327	329	281	256	241	287	263	263	256	268	243	332	397	384
9538	EI24	-0.416437	6.56227	32.9623	2.37108e-07	8.82233e-07	1100	1128	1175	1312	1220	1310	1261	1078	987	1145	1181	1161	1231	1298	1232
3981	LIG4	-0.416642	3.84091	13.5019	0.000469897	0.00100567	219	219	222	224	183	164	194	193	166	172	179	184	213	264	246
91304	TMEM259	-0.416853	6.62569	42.3738	1.0579e-08	4.95261e-08	1452	1548	1563	1603	1499	1642	1348	1121	1253	1253	1177	1095	1203	1490	1312
56160	NDNL2	-0.416969	4.27363	23.0795	8.87359e-06	2.53931e-05	257	279	295	268	260	274	298	231	216	261	286	259	316	360	289
2926	GRSF1	-0.417246	6.64914	29.7111	7.46575e-07	2.55695e-06	1033	915	964	1200	1181	1267	1223	1145	1032	1127	1100	1041	1098	1228	1185
54797	MED18	-0.417468	3.53764	24.7861	4.6059e-06	1.38102e-05	144	141	138	128	116	158	148	117	151	140	134	136	165	187	176
29074	MRPL18	-0.417725	4.79065	21.668	1.54266e-05	4.24023e-05	267	253	288	304	311	367	347	323	282	363	340	346	333	396	393
8480	RAE1	-0.417826	4.39585	27.1136	1.92406e-06	6.15615e-06	234	224	234	264	246	302	266	187	203	220	194	215	199	246	213
6949	TCOF1	-0.418151	4.55367	13.2872	0.000517008	0.0011004	204	216	248	201	218	211	202	189	178	225	230	213	246	253	283
7534	YWHAZ	-0.418196	8.60752	24.4754	5.18455e-06	1.54161e-05	3562	3754	3792	3515	3445	3697	4040	3783	3528	3277	3352	3308	4407	4706	4255
84262	PSMG3	-0.418217	3.69631	14.8721	0.000257331	0.000575128	199	219	221	200	179	211	152	112	152	139	131	97	136	157	161
29789	OLA1	-0.418589	5.83557	32.5477	2.73839e-07	1.00716e-06	529	540	501	637	630	611	683	602	540	585	595	599	622	690	667
4976	OPA1	-0.418731	5.98515	25.2101	3.92156e-06	1.18943e-05	626	609	592	761	748	806	651	656	553	649	573	634	554	674	592
23118	TAB2	-0.418838	6.39156	32.2169	3.07332e-07	1.1183e-06	897	989	951	988	1050	1061	1166	991	944	916	937	932	1029	1182	1173
55341	LSG1	-0.419125	4.49216	16.9969	0.000103677	0.000247583	286	310	354	247	273	320	247	207	168	219	229	229	264	274	275
51343	FZR1	-0.4193	4.87778	25.7421	3.20872e-06	9.87496e-06	331	383	354	298	235	334	293	227	251	241	270	252	312	359	379
54962	TIPIN	-0.419434	2.11811	7.52097	0.00778128	0.0133954	55	57	53	42	57	62	48	58	37	51	47	51	55	64	59
4905	NSF	-0.419666	5.62769	40.3864	1.99148e-08	8.92487e-08	506	530	518	571	511	575	538	427	454	457	425	440	502	525	494
57602	USP36	-0.419813	4.7437	16.4507	0.000130612	0.00030627	404	397	414	305	309	348	306	228	235	255	281	231	311	369	375
728489	DNLZ	-0.419856	2.12388	9.32674	0.00321878	0.00594305	49	68	60	40	35	52	42	37	32	25	39	36	54	57	46
59343	SENP2	-0.420108	4.91817	42.0836	1.15941e-08	5.3815e-08	350	378	399	516	470	500	413	400	384	422	390	425	358	420	392
64778	FNDC3B	-0.420282	8.4623	7.19568	0.00915875	0.0155408	4505	4435	4655	5677	5613	5907	5876	5415	5658	5514	5744	5357	5731	6635	5698
84326	C16orf13	-0.420396	4.2106	13.6593	0.000438191	0.000941656	162	150	161	217	228	219	228	163	213	210	200	212	183	208	215
9416	DDX23	-0.420435	5.73706	31.414	4.07348e-07	1.45414e-06	604	602	607	579	575	633	644	516	559	589	558	549	683	750	654
5316	PKNOX1	-0.420459	4.19852	12.0682	0.00089528	0.0018304	215	250	244	220	226	213	177	180	179	192	179	177	208	263	194
284371	ZNF841	-0.42147	3.54187	6.56413	0.0126172	0.0208316	124	112	106	122	144	112	154	146	121	137	116	137	145	161	173
9931	HELZ	-0.421843	6.21842	10.9398	0.00150404	0.00294746	845	945	901	968	980	1033	1234	1178	1072	1140	1107	1093	1195	1499	1429
54899	PXK	-0.421915	5.55503	4.89515	0.0302807	0.0462942	399	468	494	454	473	556	503	502	434	310	331	306	421	440	420
54881	TEX10	-0.422448	4.28268	18.2467	6.15297e-05	0.000152511	212	223	244	173	201	246	210	183	170	184	150	166	214	237	212
84309	NUDT16L1	-0.422576	3.95348	14.3173	0.000327873	0.000720399	259	312	328	261	215	259	246	187	173	182	188	187	243	253	275
79675	FASTKD1	-0.422724	3.61214	5.44972	0.022521	0.035317	139	147	169	177	172	168	138	131	120	141	121	128	117	145	133
10484	SEC23A	-0.422767	8.19279	13.1966	0.000538343	0.00114217	2625	2599	2605	3120	3010	3228	3471	3244	3280	3304	2781	2968	3346	3866	3470
55254	TMEM39A	-0.423168	5.93606	12.6522	0.000687238	0.0014316	833	807	1004	823	799	869	814	701	734	731	734	674	843	969	880
65082	VPS33A	-0.423222	3.8261	26.0807	2.82591e-06	8.79638e-06	148	135	167	147	136	156	140	112	108	121	108	118	139	142	131
6908	TBP	-0.423332	3.32217	22.56	1.08643e-05	3.05892e-05	118	133	125	136	134	130	115	100	90	98	95	99	97	104	115
26276	VPS33B	-0.424102	3.02377	20.4514	2.50493e-05	6.61763e-05	120	98	114	97	86	96	98	71	80	77	100	66	101	105	119
7016	TESK1	-0.424112	4.38766	13.06	0.000572237	0.00120815	320	405	343	249	208	236	278	215	230	221	265	237	329	379	437
51121	RPL26L1	-0.424187	3.69736	25.96	2.95662e-06	9.16439e-06	162	139	157	162	155	162	139	113	130	137	128	95	129	149	127
83596	BCL2L12	-0.424382	2.48413	9.74013	0.00264245	0.00495114	73	77	67	57	62	64	63	47	60	69	54	44	71	78	75
7283	TUBG1	-0.424435	4.25789	7.25592	0.00888555	0.0151226	162	150	151	139	120	125	140	105	108	102	95	105	137	155	143
84804	MFSD9	-0.424557	2.53926	10.2449	0.00208134	0.00397691	82	82	103	78	71	72	66	53	66	76	70	49	76	87	90
3508	IGHMBP2	-0.424629	3.27563	11.02	0.00144904	0.00284918	157	122	153	127	119	128	102	99	102	100	99	79	112	135	122
23028	KDM1A	-0.42477	6.46521	10.5242	0.00182556	0.00352627	795	736	819	732	726	819	930	773	813	865	695	695	960	1042	986
26146	TRAF3IP1	-0.424933	3.69674	18.0561	6.6588e-05	0.000164217	157	159	161	126	136	137	124	124	106	139	136	119	144	202	158
10490	VTI1B	-0.425134	5.31801	38.8541	3.27086e-08	1.41074e-07	437	427	451	511	463	473	481	455	444	466	478	426	526	526	509
7203	CCT3	-0.425238	7.46936	32.3604	2.9231e-07	1.06841e-06	1746	1759	1868	1932	1826	2044	2148	1613	1763	1857	1824	1739	1901	2266	2112
1845	DUSP3	-0.425598	5.56249	11.7771	0.00102247	0.00207003	499	563	615	468	455	525	635	535	535	577	585	518	724	767	796
5719	PSMD13	-0.425853	6.28502	26.0119	2.89971e-06	9.00893e-06	838	879	885	935	950	982	861	710	787	711	705	647	747	781	774
153364	MBLAC2	-0.425873	3.1883	8.7946	0.00415986	0.00752083	99	85	103	107	78	104	106	84	98	76	98	94	116	127	91
3631	INPP4A	-0.425991	4.67073	16.1762	0.000146789	0.000341422	435	440	385	377	389	364	321	262	261	304	292	262	323	366	348
3609	ILF3	-0.426455	7.35656	31.8924	3.44291e-07	1.24141e-06	1906	2050	2202	1827	1795	1998	1481	1404	1329	1477	1431	1364	1538	1811	1760
4216	MAP3K4	-0.426743	4.69798	17.5442	8.24079e-05	0.000200305	283	312	310	259	270	247	257	213	172	236	220	226	273	295	286
10489	LRRC41	-0.426836	6.44014	35.5199	9.8876e-08	3.89928e-07	1139	1204	1162	1147	1129	1219	1017	751	905	895	889	846	990	1023	952
200558	APLF	-0.427255	2.16143	6.00788	0.0168079	0.0270778	41	48	47	62	69	65	79	79	54	56	69	55	65	73	58
55734	ZFP64	-0.428093	3.78676	13.1086	0.000559921	0.00118368	119	130	147	179	145	151	145	138	151	179	166	159	154	191	171
266812	NAP1L5	-0.428098	3.35026	12.3695	0.000780845	0.00161264	148	152	121	140	122	148	143	148	123	151	148	151	169	208	165
80196	RNF34	-0.428968	4.25207	28.9583	9.79477e-07	3.28866e-06	270	228	237	189	189	186	181	146	155	177	182	148	215	270	211
84787	SUV420H2	-0.429119	1.56514	6.31019	0.014374	0.0234552	36	41	41	35	21	31	41	31	31	27	28	18	46	46	35
3185	HNRNPF	-0.42926	6.93829	39.7798	2.42154e-08	1.06956e-07	1352	1324	1363	1386	1187	1305	1316	1030	1115	1211	1190	1176	1270	1592	1413
128869	PIGU	-0.42938	3.94088	28.2433	1.2703e-06	4.19416e-06	184	180	209	214	226	205	206	162	176	183	202	217	208	208	206
51228	GLTP	-0.429571	5.8858	17.1763	9.61394e-05	0.000230665	491	476	503	603	610	607	689	602	562	652	578	561	675	656	633
55361	PI4K2A	-0.430283	5.11706	13.0344	0.000578833	0.00122067	355	407	424	325	308	344	304	229	252	282	262	272	354	344	354
54386	TERF2IP	-0.430627	6.01578	15.7554	0.000175731	0.00040369	749	760	816	773	738	887	868	830	774	766	674	674	817	992	890
10621	POLR3F	-0.430711	3.55657	17.1835	9.58523e-05	0.000230052	166	133	151	140	172	166	119	140	127	134	104	114	149	121	123
1977	EIF4E	-0.430733	4.57397	14.2653	0.000335425	0.000735781	245	284	260	263	250	224	271	243	250	233	240	230	257	363	304
9937	DCLRE1A	-0.430774	3.44597	8.29223	0.00531392	0.00943426	167	192	185	201	176	204	167	143	133	132	146	118	138	152	141
54890	ALKBH5	-0.430798	6.71968	6.08011	0.0161894	0.0261516	867	849	874	758	631	734	1232	978	1021	992	1000	934	1346	1607	1385
1659	DHX8	-0.430853	5.46461	45.1169	4.50466e-09	2.23725e-08	570	489	538	541	520	613	501	448	438	465	465	461	468	555	524
9321	TRIP11	-0.431091	6.28959	23.8167	6.67348e-06	1.94999e-05	875	942	932	797	800	916	1053	1046	1004	976	952	863	1138	1411	1322
2896	GRN	-0.431339	7.73496	10.0489	0.00228277	0.00432969	2600	2664	2538	3157	2968	3275	2925	2081	2471	2348	2666	2302	2316	2599	2324
4436	MSH2	-0.431593	4.42749	7.35897	0.00843783	0.0144326	286	294	304	272	223	222	256	221	177	205	219	195	287	309	257
6234	RPS28	-0.431746	7.08429	9.41654	0.00308331	0.0057123	1318	1356	1501	1898	1893	2184	2074	1742	1831	2322	2142	2071	1892	2321	2011
90007	MIDN	-0.432002	4.95443	5.72096	0.0195236	0.0309771	279	316	345	264	257	310	213	250	190	281	240	261	261	357	295
8808	IL1RL2	-0.432072	2.46597	5.23141	0.0252878	0.0392907	86	88	109	62	71	68	104	76	73	86	70	66	123	126	102
5111	PCNA	-0.432105	5.50238	5.17443	0.0260679	0.0403663	519	528	586	450	451	493	455	490	318	329	324	317	453	489	475
11328	FKBP9	-0.432134	8.11414	10.2031	0.00212265	0.00404847	3379	2995	3429	3136	3118	3362	3163	3222	2720	3520	3414	3562	3824	4081	4156
55238	SLC38A7	-0.432328	4.05992	6.4658	0.013269	0.0218145	176	179	189	124	102	137	137	105	140	105	131	111	184	173	205
148189	LINC00662	-0.432352	1.93607	7.31292	0.00863492	0.0147318	57	50	51	53	38	54	61	58	48	39	38	40	50	75	55
11329	STK38	-0.432396	5.65299	8.59134	0.00459157	0.00823745	543	644	645	548	521	593	737	505	588	626	772	738	797	881	932
100129034	LOC100129034	-0.432578	6.47778	9.29096	0.00327448	0.00603754	877	966	944	600	643	650	784	862	683	741	746	711	1077	1208	1166
55252	ASXL2	-0.432668	5.32511	13.7616	0.000418795	0.000903278	420	405	498	290	364	335	327	292	270	294	317	270	360	466	436
29960	FTSJ2	-0.433154	4.01259	22.8697	9.628e-06	2.73813e-05	233	240	232	183	161	223	207	144	138	166	153	153	233	214	196
55300	PI4K2B	-0.433243	4.92448	18.8857	4.72904e-05	0.000119722	306	337	297	322	318	310	338	266	278	263	242	280	295	359	308
79989	TTC26	-0.433307	3.40019	23.7123	6.94716e-06	2.02513e-05	141	163	146	163	148	171	150	123	138	135	137	135	146	137	165
6950	TCP1	-0.433496	6.93219	20.4747	2.48159e-05	6.56305e-05	1147	1160	1213	1145	1112	1214	1342	1174	1198	1237	1134	1186	1472	1535	1459
8721	EDF1	-0.433827	6.67726	20.8382	2.14536e-05	5.74627e-05	994	1005	1008	1388	1336	1415	1539	1217	1272	1486	1397	1271	1335	1502	1318
8189	SYMPK	-0.434284	5.63034	55.2148	2.31877e-10	1.45156e-09	499	520	570	519	598	637	602	496	533	543	547	475	589	601	571
7324	UBE2E1	-0.434418	6.02593	31.4556	4.01422e-07	1.43473e-06	690	784	710	961	888	942	987	791	777	804	721	776	766	879	753
58525	WIZ	-0.434424	5.79598	33.5691	1.92263e-07	7.26229e-07	656	673	736	677	689	734	652	568	537	584	611	587	628	699	677
100507507	LOC100507507	-0.43481	2.07972	8.14004	0.00572618	0.0101002	32	30	34	37	27	33	30	28	20	49	39	38	39	47	38
25809	TTLL1	-0.434876	2.76745	7.90676	0.00642428	0.0112358	40	53	69	45	63	68	75	68	48	62	64	63	63	80	80
29070	CCDC113	-0.434939	3.12762	6.57275	0.0125617	0.0207516	111	114	118	130	96	139	130	91	104	113	114	91	121	114	122
6628	SNRPB	-0.435344	5.82191	12.1556	0.000860389	0.00176377	646	618	640	609	564	663	444	360	401	394	416	396	424	418	457
8669	EIF3J	-0.435615	5.9067	13.3597	0.000500578	0.0010676	708	785	825	699	688	756	813	711	688	763	666	666	850	978	882
28988	DBNL	-0.435669	6.17216	22.5057	1.10975e-05	3.11918e-05	749	708	791	795	821	817	902	715	868	693	624	619	780	860	817
57614	KIAA1468	-0.435675	4.54854	23.3034	8.13562e-06	2.34366e-05	280	305	304	244	284	249	209	163	176	171	199	169	216	208	228
90784	LOC90784	-0.435745	2.54097	4.91538	0.0299524	0.0458352	64	60	75	46	37	48	51	35	45	46	42	35	63	67	67
5438	POLR2I	-0.436025	3.39019	7.66325	0.00724882	0.0125434	97	106	94	134	120	125	142	118	128	138	146	132	140	154	141
10956	OS9	-0.436252	8.39394	16.6732	0.000118861	0.000280619	4241	4388	4505	5381	5174	5467	4787	4258	4201	4397	4605	4195	4118	4835	4141
1954	MEGF8	-0.436309	6.9135	8.62433	0.00451844	0.00812212	969	990	1087	1200	1296	1350	1435	1386	1557	1366	1280	1192	1359	1562	1572
84219	WDR24	-0.436523	3.17902	18.6974	5.10911e-05	0.000128568	103	110	110	109	108	123	110	90	92	110	129	118	126	133	115
8379	MAD1L1	-0.436565	3.52456	15.4083	0.000204019	0.000463668	105	107	131	132	126	140	109	102	93	124	126	113	108	124	112
51009	DERL2	-0.436731	4.86423	36.1305	8.05166e-08	3.2255e-07	386	376	349	376	381	390	383	333	334	391	316	330	350	436	414
832	CAPZB	-0.437487	7.73974	11.8031	0.00101035	0.00204804	1721	1817	1821	1560	1444	1542	1495	1420	1288	1447	1437	1463	1811	1841	1932
8818	DPM2	-0.437497	4.24125	28.1229	1.32745e-06	4.36713e-06	216	225	233	224	207	224	204	161	205	158	191	192	192	218	239
2734	GLG1	-0.437848	8.3523	17.2534	9.30777e-05	0.000223795	3344	3524	3686	3909	4244	4450	4057	3591	3699	3927	3843	4023	3736	4310	4174
51057	WDPCP	-0.438054	2.48653	16.1141	0.000150734	0.00034999	71	70	76	108	92	94	100	74	76	85	86	72	63	83	82
132660	LIN54	-0.43829	3.83187	12.9702	0.000595726	0.00125377	174	152	190	168	163	170	143	163	144	167	191	188	189	228	193
55206	SBNO1	-0.438482	5.66226	55.5439	2.11413e-10	1.32912e-09	558	578	576	482	545	601	593	489	455	513	515	487	536	684	637
2539	G6PD	-0.439301	5.55535	9.02299	0.00372494	0.00679981	127	132	142	144	160	200	189	152	160	180	162	183	174	198	177
79018	GID4	-0.439386	4.12918	22.383	1.16432e-05	3.26197e-05	211	192	227	169	171	168	193	181	195	182	182	162	241	257	251
728190	NUTM2A-AS1	-0.439648	2.51513	12.7629	0.000653836	0.00136726	71	73	58	68	70	84	68	69	52	82	77	57	73	79	71
196463	PLBD2	-0.439709	6.33931	11.8301	0.000997984	0.00202436	861	1021	916	845	851	959	777	702	694	856	821	776	821	987	959
84236	RHBDD1	-0.439962	4.69115	26.0592	2.84879e-06	8.86008e-06	283	316	354	314	318	332	346	321	296	288	305	298	351	373	363
79609	VCPKMT	-0.439997	2.69327	17.4736	8.48751e-05	0.000205825	108	105	126	103	112	105	78	79	84	87	96	90	89	116	97
55324	ABCF3	-0.440186	4.95713	52.8239	4.57236e-10	2.70547e-09	371	376	393	340	342	406	393	302	302	319	254	292	337	395	366
121053	C12orf45	-0.440516	1.64688	7.98304	0.00618669	0.0108461	34	39	53	42	22	37	30	27	27	33	29	29	33	34	50
152485	ZNF827	-0.440576	4.22914	7.9159	0.00639531	0.0111865	248	268	267	152	174	218	234	196	179	228	188	197	234	349	334
8500	PPFIA1	-0.440577	5.85695	50.2883	9.53985e-10	5.37059e-09	787	845	873	817	813	838	957	725	836	684	689	626	836	897	911
57489	ODF2L	-0.4407	3.9802	12.148	0.000863361	0.00176863	158	163	162	119	185	150	144	152	143	146	121	133	145	165	200
25912	C1orf43	-0.441013	7.01495	60.5123	5.40067e-11	3.74477e-10	1293	1355	1342	1494	1416	1536	1580	1354	1342	1161	1198	1143	1327	1493	1335
57050	UTP3	-0.44149	4.93497	32.348	2.93573e-07	1.07276e-06	370	349	434	374	377	380	366	301	295	327	316	326	349	401	364
8799	PEX11B	-0.441526	4.22994	17.5601	8.18627e-05	0.000199079	335	366	338	299	260	289	244	207	237	186	251	227	299	299	282
5526	PPP2R5B	-0.441908	4.25895	8.20773	0.00553881	0.00979681	126	145	163	115	118	130	162	172	178	149	105	119	202	221	177
84287	ZDHHC16	-0.442145	5.06688	24.8328	4.52478e-06	1.35864e-05	200	244	227	274	266	291	330	227	290	241	235	214	255	269	261
64208	POPDC3	-0.442575	3.51065	4.97648	0.0289837	0.0444454	59	65	72	70	71	73	54	77	67	78	67	70	78	75	79
4924	NUCB1	-0.442589	7.80855	17.1348	9.78316e-05	0.000234419	2363	2380	2379	2772	2603	2822	2905	2465	2574	2515	2531	2448	2629	3065	2651
219931	TPCN2	-0.442712	3.69405	12.6249	0.000695756	0.00144791	187	197	209	195	171	163	135	110	128	124	135	101	132	147	148
90317	ZNF616	-0.442817	3.15053	11.4755	0.00117415	0.00234991	79	73	78	77	98	105	113	101	88	124	127	112	130	114	134
374354	NHLRC2	-0.442931	4.22821	15.1845	0.000224728	0.000507044	205	229	240	246	218	242	270	229	225	215	260	185	242	325	232
57647	DHX37	-0.443071	4.11654	9.877	0.00247624	0.00466412	216	212	199	173	165	190	165	148	124	136	142	115	153	178	194
9673	SLC25A44	-0.443268	4.4892	30.4474	5.73716e-07	2.00085e-06	235	273	260	232	213	224	222	180	189	198	232	229	248	255	293
57698	KIAA1598	-0.443355	3.51228	4.75349	0.0326902	0.0496575	220	240	244	174	169	160	101	102	96	121	111	106	150	148	157
84135	UTP15	-0.443547	3.52768	11.7865	0.00101808	0.00206312	165	183	160	162	136	140	111	123	96	110	102	111	122	138	141
4864	NPC1	-0.443721	5.50147	10.9672	0.00148502	0.00291292	552	572	639	492	487	512	451	410	417	369	398	334	467	520	512
134266	GRPEL2	-0.443876	4.01956	10.0917	0.00223712	0.00425189	178	153	201	200	190	185	166	202	190	160	163	158	181	222	171
6427	SRSF2	-0.444081	6.61634	18.766	4.96708e-05	0.000125338	1085	1068	1133	1023	992	998	861	810	796	711	771	786	869	1024	905
80207	OPA3	-0.444181	4.56318	20.733	2.23751e-05	5.96805e-05	287	307	318	274	233	252	289	252	267	264	297	244	365	366	343
83460	EMC6	-0.444246	3.6563	12.7477	0.000658319	0.00137585	104	170	120	118	108	168	131	120	142	105	106	106	137	143	131
10096	ACTR3	-0.444333	7.90258	16.9446	0.000105986	0.000252599	2343	2381	2441	2067	1775	1833	2118	1906	1836	1832	1832	1805	2503	2695	2517
81	ACTN4	-0.444451	8.90752	8.37989	0.00509067	0.0090642	4862	4792	4967	3438	3175	3567	3475	3680	3107	3539	3477	3547	4848	4931	5644
2584	GALK1	-0.444473	3.83376	27.4103	1.72436e-06	5.5657e-06	195	174	208	212	177	185	192	172	148	175	178	155	195	203	188
3418	IDH2	-0.444511	5.64948	8.00046	0.00613373	0.0107648	433	413	449	475	467	406	423	428	353	386	328	369	404	413	437
125061	AFMID	-0.444733	3.38916	13.7637	0.000418394	0.000902545	79	84	72	75	106	94	102	105	84	96	77	83	92	100	105
6829	SUPT5H	-0.444837	6.51206	42.8343	9.1522e-09	4.33438e-08	1193	1158	1189	1185	1215	1351	1339	1062	1165	1130	1037	1127	1133	1407	1306
65993	MRPS34	-0.444875	4.68138	21.6421	1.55854e-05	4.27815e-05	274	283	291	240	258	354	286	231	255	307	235	230	278	320	295
27072	VPS41	-0.44521	5.64248	46.264	3.17237e-09	1.62729e-08	532	569	571	580	547	606	650	567	575	498	485	487	562	699	605
131474	CHCHD4	-0.445239	2.89804	20.2848	2.67853e-05	7.04709e-05	80	74	81	67	63	60	64	62	56	66	48	48	71	90	68
9825	SPATA2	-0.445748	3.37516	9.16758	0.00347438	0.00637571	111	114	123	165	151	188	178	139	146	141	142	125	137	118	133
140838	NANP	-0.445755	3.5188	13.6429	0.0004414	0.000947996	107	110	102	107	102	115	133	100	109	105	93	126	120	152	124
55035	NOL8	-0.445831	5.17075	26.7644	2.18995e-06	6.9541e-06	398	464	452	372	367	367	399	375	325	348	369	316	472	484	430
23607	CD2AP	-0.44596	4.90199	13.6549	0.00043906	0.000943239	316	349	316	379	396	397	460	375	385	365	383	407	408	487	393
51016	EMC9	-0.446117	2.33721	8.95666	0.00384614	0.00699609	48	40	50	39	52	48	41	44	39	41	32	43	44	51	41
55829	VIMP	-0.446153	6.0305	20.6488	2.31424e-05	6.16488e-05	889	927	997	973	910	984	815	668	780	776	623	635	774	750	752
9294	S1PR2	-0.446164	2.36284	8.33884	0.00519397	0.00923694	32	26	33	27	29	32	30	33	31	26	22	26	36	31	33
112479	ERI2	-0.446885	3.41785	10.595	0.00176611	0.00342178	116	123	126	134	150	137	136	141	127	114	139	125	127	156	134
30850	CDR2L	-0.44704	4.89081	5.65004	0.0202641	0.0320239	237	259	273	160	145	130	206	177	247	198	195	159	299	340	334
376497	SLC27A1	-0.447411	3.22403	7.60648	0.00745652	0.0128755	112	162	121	106	106	132	83	94	99	68	87	79	86	107	117
90522	YIF1B	-0.447585	5.55913	16.7741	0.000113893	0.000269954	461	516	534	601	539	629	649	454	571	553	467	521	532	561	584
51280	GOLM1	-0.447765	7.90607	5.94588	0.0173589	0.0278551	1481	1555	1562	1538	1470	1548	2154	1849	1943	1871	1736	1831	2348	2482	2295
5898	RALA	-0.448408	5.40161	11.8999	0.000966685	0.00196576	358	365	365	255	255	328	311	291	320	307	265	262	394	422	405
84186	ZCCHC7	-0.448758	4.46371	36.4253	7.29487e-08	2.94158e-07	239	243	268	282	233	244	329	280	262	247	207	226	310	310	290
51300	TIMMDC1	-0.449387	5.57997	20.5947	2.36501e-05	6.28416e-05	424	480	472	655	595	694	670	536	550	604	567	569	514	604	509
140688	C20orf112	-0.449423	4.11685	6.53379	0.0128147	0.0211267	169	142	181	152	164	184	160	162	173	175	164	163	186	179	219
55223	TRIM62	-0.449652	1.95453	8.58908	0.00459663	0.00824552	48	39	67	34	42	48	36	36	31	34	38	38	43	39	58
130888	FBXO36	-0.449699	2.19389	13.8629	0.000400455	0.000866778	77	85	79	76	78	90	71	45	46	60	56	55	59	55	55
282969	FUOM	-0.44997	1.42893	5.03687	0.0280589	0.0431581	27	23	42	18	21	25	16	15	18	25	21	22	32	27	27
55831	EMC3	-0.45078	5.13031	36.9517	6.12048e-08	2.50891e-07	466	525	537	509	481	548	455	378	399	383	433	361	428	454	423
9887	SMG7	-0.451605	5.73381	39.2659	2.86041e-08	1.24542e-07	523	536	538	514	570	572	605	518	488	569	574	525	568	655	665
80262	C16orf70	-0.451634	3.87887	20.917	2.07886e-05	5.58036e-05	138	144	170	110	118	155	143	129	139	124	148	127	172	168	190
8717	TRADD	-0.45172	3.38424	31.4846	3.97334e-07	1.4208e-06	106	133	129	125	120	143	122	98	116	121	140	96	124	128	129
10055	SAE1	-0.451871	6.34434	19.9942	3.01145e-05	7.86383e-05	916	894	931	807	675	813	690	612	530	604	633	581	740	768	784
51320	MEX3C	-0.451871	5.84131	21.7522	1.4922e-05	4.10999e-05	659	715	734	748	713	801	830	702	699	752	775	718	811	951	768
10159	ATP6AP2	-0.452221	7.53132	27.6513	1.57799e-06	5.12218e-06	2160	2246	2329	2356	2344	2394	2005	1822	1846	1896	1909	2014	2011	2255	1842
8491	MAP4K3	-0.453139	5.69108	19.8098	3.24479e-05	8.42373e-05	813	864	821	1116	1076	1135	1140	850	950	936	898	942	846	1026	791
112858	TP53RK	-0.453424	4.46808	12.4585	0.000750034	0.00155382	202	216	253	218	178	227	284	206	232	224	199	173	251	286	278
51106	TFB1M	-0.453744	2.92859	5.14168	0.0265279	0.0410352	52	65	60	89	86	126	107	101	90	104	101	140	101	109	94
79719	AAGAB	-0.453861	4.78942	13.5972	0.000450432	0.000966404	350	357	411	314	301	312	274	249	223	248	278	259	324	326	322
79583	TMEM231	-0.454273	4.01368	9.02395	0.00372322	0.00679752	237	248	242	286	261	322	191	164	160	225	207	216	152	189	160
5510	PPP1R7	-0.454987	5.0862	35.5182	9.89301e-08	3.90037e-07	367	388	374	390	353	378	363	318	314	360	307	347	348	411	390
10531	PITRM1	-0.455643	6.52683	22.4978	1.11318e-05	3.12585e-05	859	852	894	682	675	754	761	673	642	687	625	557	786	925	884
29099	COMMD9	-0.455653	4.16431	33.0153	2.32792e-07	8.67492e-07	185	191	171	237	201	188	179	151	178	159	156	150	147	160	165
9570	GOSR2	-0.45568	5.96924	36.5889	6.90693e-08	2.79821e-07	757	788	746	755	739	814	775	623	688	649	603	577	694	744	729
10146	G3BP1	-0.455682	7.31794	38.4926	3.68107e-08	1.5738e-07	1752	1775	1834	1731	1630	1733	1937	1593	1650	1691	1690	1695	1954	2252	1998
3716	JAK1	-0.456459	7.23477	10.2958	0.00203209	0.0038904	1358	1371	1459	1976	2111	2151	2188	1632	1784	2056	2243	2279	1714	2127	1918
403313	PPAPDC2	-0.456528	2.6729	7.28697	0.00874808	0.0149077	123	119	125	127	159	138	99	107	64	68	85	84	67	76	60
2542	SLC37A4	-0.457216	3.3839	7.68053	0.0071868	0.0124435	140	152	149	118	137	109	98	90	84	136	131	117	125	147	152
3636	INPPL1	-0.457376	7.08336	28.9607	9.78598e-07	3.28646e-06	1728	1702	1834	1732	1865	1916	1841	1531	1726	1452	1416	1393	1546	1825	1669
9761	MLEC	-0.457442	8.07672	33.5504	1.93506e-07	7.30358e-07	2362	2453	2514	2629	2482	2652	3212	2647	2689	2724	2527	2631	2965	3330	3167
7290	HIRA	-0.457479	4.99481	52.166	5.52509e-10	3.2199e-09	356	353	347	356	324	356	314	269	294	311	335	278	323	370	332
2787	GNG5	-0.457625	5.93346	14.496	0.000303185	0.000669561	514	545	560	652	599	644	634	467	551	597	617	551	557	595	601
5709	PSMD3	-0.457716	6.30381	25.3186	3.764e-06	1.14661e-05	806	844	941	851	721	789	726	585	629	639	679	626	724	771	787
55280	CWF19L1	-0.457758	3.70828	10.9058	0.00152798	0.00299029	153	178	156	173	194	166	243	189	192	96	129	105	150	177	176
6305	SBF1	-0.457897	6.47614	37.8574	4.5351e-08	1.90511e-07	1187	1230	1296	1219	1273	1391	1085	873	1158	1063	1063	930	999	1134	1113
51000	SLC35B3	-0.457908	5.32218	20.1014	2.88389e-05	7.5549e-05	485	492	528	537	486	496	606	566	586	506	464	423	601	642	602
128061	C1orf131	-0.458106	2.89502	13.0308	0.00057977	0.00122247	115	101	106	102	94	113	118	101	89	97	73	81	89	133	105
8836	GGH	-0.45832	4.43493	5.8149	0.0185866	0.0296602	184	225	219	213	177	177	175	190	132	144	144	159	185	193	181
3303	HSPA1A	-0.458714	4.00833	6.55131	0.0127003	0.0209522	130	132	124	135	147	171	165	125	177	182	177	158	163	238	147
6629	SNRPB2	-0.458773	5.49913	18.9992	4.514e-05	0.000114614	414	431	455	560	500	517	548	488	497	479	456	424	489	511	458
6049	RNF6	-0.458989	5.4775	22.7467	1.01007e-05	2.86312e-05	501	514	572	593	488	630	639	534	541	538	554	523	603	676	568
55330	BLOC1S4	-0.459106	3.36968	19.2581	4.06075e-05	0.000103932	144	125	127	122	123	147	126	79	95	96	112	89	107	106	107
100506710	LOC100506710	-0.459668	5.99523	14.1886	0.000346916	0.000759059	578	584	628	560	578	573	723	715	681	679	611	630	776	905	830
84285	EIF1AD	-0.46049	4.00205	26.3921	2.51549e-06	7.90215e-06	206	209	230	160	186	223	181	164	168	174	177	178	209	232	203
54801	HAUS6	-0.460558	4.18607	12.8609	0.000625653	0.00131093	176	228	200	169	195	191	204	191	171	178	146	179	197	244	208
121642	ALKBH2	-0.460654	2.81871	8.63328	0.0044988	0.00809178	78	80	87	80	72	104	79	60	49	65	48	58	49	75	54
51118	UTP11L	-0.461157	4.78714	26.21	2.69248e-06	8.41492e-06	309	306	310	254	255	326	287	218	262	254	232	248	275	319	315
7162	TPBG	-0.461251	5.09423	5.87562	0.0180065	0.0288166	564	708	695	384	333	401	303	309	295	259	258	257	409	554	491
8527	DGKD	-0.461488	3.73222	8.72815	0.00429614	0.00775004	177	186	157	144	161	143	134	150	158	120	107	118	150	189	151
83607	AMMECR1L	-0.461672	5.15239	17.9191	7.04863e-05	0.000173104	419	437	459	355	361	364	355	339	344	319	344	285	395	451	436
25932	CLIC4	-0.461824	9.55576	10.9443	0.00150087	0.00294204	6590	6971	7014	9014	7897	8401	9200	8667	9095	8886	8835	8861	9221	10312	9046
51166	AADAT	-0.462119	2.82612	17.8334	7.30451e-05	0.000178969	108	141	123	142	118	115	135	91	88	101	114	94	107	124	106
9973	CCS	-0.462681	3.47202	17.5503	8.21985e-05	0.000199829	139	155	160	141	145	160	140	112	107	116	115	111	115	135	131
55664	CDC37L1	-0.462884	4.42064	16.0322	0.000156096	0.00036181	412	454	425	453	488	496	352	312	347	387	372	360	306	405	316
10732	TCFL5	-0.463206	4.34398	21.7152	1.51415e-05	4.16655e-05	288	290	249	368	321	356	298	330	262	346	337	320	296	324	307
159371	SLC35G1	-0.463237	1.92735	6.74852	0.0114843	0.0191244	47	48	47	61	39	57	48	36	42	48	50	60	48	57	46
593	BCKDHA	-0.463412	4.7906	9.1246	0.00354697	0.00649753	210	223	233	340	314	349	358	343	328	272	263	247	255	276	263
3301	DNAJA1	-0.463525	6.62142	18.7656	4.96803e-05	0.00012534	904	915	1006	1062	1009	1018	1214	923	931	986	891	943	966	1192	1033
102723773	LOC102723773	-0.463744	3.18102	7.7814	0.00683572	0.0118748	96	97	116	94	108	85	101	105	86	88	110	79	117	142	84
79815	NIPAL2	-0.464076	4.27346	10.3622	0.00196962	0.00377819	313	350	341	256	284	279	264	252	219	272	327	270	337	365	345
545	ATR	-0.464399	4.79466	14.131	0.000355818	0.000776916	322	354	358	272	292	347	287	246	280	245	282	224	289	344	315
3643	INSR	-0.46446	4.23359	13.6802	0.000434149	0.000933106	372	455	379	396	483	506	367	361	394	335	307	309	283	373	320
26985	AP3M1	-0.465112	5.73753	36.4861	7.148e-08	2.89026e-07	570	640	546	624	600	622	630	582	614	523	584	588	641	687	626
27243	CHMP2A	-0.465138	5.46813	32.8879	2.43307e-07	9.02968e-07	488	477	515	624	536	584	551	529	510	511	525	616	532	547	588
57418	WDR18	-0.465155	3.90265	8.99763	0.0037708	0.00687156	210	241	267	184	148	193	121	107	115	126	135	110	139	175	174
6780	STAU1	-0.465792	6.50637	30.2135	6.23643e-07	2.16163e-06	889	849	919	847	818	880	1034	915	956	908	868	898	1062	1170	1152
200424	TET3	-0.466394	4.30125	5.40001	0.0231214	0.0361773	328	271	354	278	240	246	153	206	137	177	191	149	197	203	226
1174	AP1S1	-0.466679	5.12726	18.7114	5.07985e-05	0.00012792	382	430	406	418	383	363	393	315	297	267	288	254	317	327	347
54520	CCDC93	-0.467052	5.09556	12.6144	0.00069906	0.00145437	455	531	532	324	317	345	380	379	325	274	294	297	418	529	526
2068	ERCC2	-0.46716	4.11262	20.1227	2.85925e-05	7.49571e-05	146	149	165	124	135	128	129	99	115	129	140	102	141	158	151
26123	TCTN3	-0.467236	5.80466	39.6276	2.5438e-08	1.12153e-07	722	810	823	824	872	922	937	705	719	780	871	851	822	931	821
79143	MBOAT7	-0.467376	4.80458	13.0259	0.00058105	0.00122491	233	248	272	212	181	210	219	238	202	200	225	225	254	320	301
6188	RPS3	-0.467553	9.05998	24.9666	4.30057e-06	1.29512e-05	5987	6141	6091	8540	8409	8948	8804	7157	7204	7850	7650	8039	6739	7015	7332
2553	GABPB1	-0.46765	4.08305	17.0849	9.99082e-05	0.000239044	151	158	177	160	146	128	139	129	122	158	136	142	159	183	162
26073	POLDIP2	-0.468368	6.09693	46.4926	2.95963e-09	1.52777e-08	653	706	752	863	744	844	829	649	683	684	651	674	649	744	666
3837	KPNB1	-0.468375	7.84237	44.4993	5.44885e-09	2.67363e-08	1937	1894	1979	1774	1703	1774	1785	1638	1578	1652	1630	1583	1876	2058	2019
1609	DGKQ	-0.469082	3.66881	19.245	4.08241e-05	0.000104413	157	161	168	152	140	162	117	94	109	120	140	105	119	133	128
6832	SUPV3L1	-0.46923	3.9719	44.5228	5.40953e-09	2.657e-08	158	174	163	192	158	200	179	152	154	169	155	147	162	176	153
3077	HFE	-0.469493	4.07523	26.4176	2.49164e-06	7.83559e-06	257	302	296	256	232	275	276	218	242	223	216	219	258	277	305
573	BAG1	-0.469854	4.34603	28.0293	1.37367e-06	4.50708e-06	240	264	242	275	244	257	264	223	240	202	261	207	245	276	237
23438	HARS2	-0.46988	4.57423	37.2107	5.61614e-08	2.31616e-07	280	248	263	272	286	305	293	242	248	210	220	236	233	261	247
117143	TADA1	-0.470335	2.84776	12.2952	0.000807554	0.00166359	114	93	121	112	96	121	109	102	108	91	81	100	111	119	99
23376	UFL1	-0.470363	6.02011	28.8842	1.00611e-06	3.37499e-06	801	807	859	924	903	925	998	872	846	827	789	813	839	1038	839
83752	LONP2	-0.470484	5.74399	63.333	2.54899e-11	1.87359e-10	529	560	596	598	529	661	506	559	519	563	558	593	568	596	629
147339	C18orf25	-0.470997	4.16535	20.8182	2.1626e-05	5.78928e-05	193	170	174	189	176	183	196	168	160	171	187	190	194	223	189
51102	MECR	-0.471706	3.35267	18.077	6.60113e-05	0.000162904	140	128	116	132	140	133	131	109	99	91	95	82	107	103	89
339230	CCDC137	-0.471763	3.82385	25.6774	3.28775e-06	1.01033e-05	165	147	174	141	147	140	128	122	115	117	131	103	118	156	153
51805	COQ3	-0.47185	2.30881	8.94219	0.00387312	0.00704142	43	68	59	61	61	72	58	34	47	46	41	46	38	46	37
2107	ETF1	-0.471949	6.94032	39.2222	2.90131e-08	1.26248e-07	1330	1377	1407	1417	1418	1570	1526	1321	1249	1339	1298	1266	1362	1498	1406
53834	FGFRL1	-0.472071	7.74296	7.24241	0.00894609	0.0152098	2211	1929	2164	2451	2386	2706	2512	2284	2355	2068	2250	2427	2253	2507	2238
79188	TMEM43	-0.472117	7.58845	20.4735	2.48285e-05	6.56521e-05	2889	2893	2932	3414	3368	3745	2915	2206	2635	3192	3157	3060	2547	3071	2461
4144	MAT2A	-0.472742	7.07018	11.2675	0.00129228	0.00256568	1680	1717	1689	1143	1115	1142	1163	989	898	957	1057	943	1380	1559	1471
175	AGA	-0.472817	4.45394	9.37251	0.00314898	0.00582735	325	364	333	356	346	327	354	290	273	337	355	352	363	382	357
3265	HRAS	-0.472828	3.88229	13.6203	0.000445836	0.000956964	175	168	157	120	116	138	134	97	74	131	100	99	126	144	158
29985	SLC39A3	-0.473072	3.88263	17.6434	7.90618e-05	0.000192778	175	199	181	167	167	210	164	158	150	175	160	170	180	191	180
9917	FAM20B	-0.473503	6.3179	23.6277	7.17739e-06	2.08645e-05	662	671	682	921	936	929	1005	910	957	793	803	749	774	861	787
8812	CCNK	-0.47368	5.47844	19.4668	3.72963e-05	9.58749e-05	408	420	477	485	514	529	552	477	480	548	457	458	467	538	537
51068	NMD3	-0.474078	5.88251	32.0587	3.24812e-07	1.17695e-06	802	831	896	855	778	839	816	775	745	737	711	695	805	926	795
10155	TRIM28	-0.474138	6.96587	34.8961	1.22122e-07	4.73967e-07	1334	1312	1358	1000	914	1160	1245	923	983	1010	1171	1058	1341	1562	1410
4055	LTBR	-0.474174	6.37458	15.0274	0.000240556	0.000539937	1244	1387	1372	1088	1059	1270	1082	825	906	852	811	791	995	1127	1013
5814	PURB	-0.474191	5.92204	27.9147	1.43257e-06	4.68883e-06	518	583	590	483	504	563	478	529	494	484	502	462	572	626	562
55830	GLT8D1	-0.474213	6.41055	18.6451	5.22019e-05	0.000131094	1286	1346	1304	1323	1291	1312	1154	994	1054	926	960	858	981	1067	1038
1855	DVL1	-0.474287	5.71755	23.261	8.27027e-06	2.37732e-05	688	712	710	655	595	689	563	460	526	496	485	397	460	622	553
55706	NDC1	-0.474338	4.58733	9.13317	0.00353236	0.00647321	282	286	290	246	228	247	253	258	200	198	225	212	261	299	284
11102	RPP14	-0.474377	4.43341	27.0452	1.9734e-06	6.30851e-06	273	255	309	279	308	332	246	226	243	296	303	288	292	280	254
9846	GAB2	-0.475314	4.3385	6.67876	0.0118998	0.0197603	355	391	404	435	440	467	307	269	297	285	306	279	243	207	262
4809	NHP2L1	-0.476351	5.90562	43.6406	7.11253e-09	3.42474e-08	691	725	713	817	775	818	812	663	697	753	711	660	690	754	735
85365	ALG2	-0.476403	5.30296	11.7426	0.00103872	0.00209974	427	444	445	481	455	533	539	514	509	448	457	422	538	544	457
51582	AZIN1	-0.476977	7.0509	49.1369	1.33948e-09	7.35661e-09	1994	2059	2049	1987	1828	1945	1967	1962	1735	2029	1944	2070	2193	2466	2293
9777	TM9SF4	-0.47739	6.41678	28.1989	1.29109e-06	4.25706e-06	1015	972	1016	1081	1081	1145	1231	1036	1099	1197	1117	1087	1123	1357	1216
9204	ZMYM6	-0.477673	4.09706	36.0445	8.28732e-08	3.30997e-07	265	249	247	239	228	262	242	246	237	194	196	192	244	273	225
57541	ZNF398	-0.477802	4.09207	17.4887	8.43415e-05	0.0002047	177	207	236	164	162	192	234	182	213	208	177	188	237	296	247
10238	DCAF7	-0.478119	5.97828	34.0384	1.63635e-07	6.23059e-07	824	909	921	811	794	945	996	813	852	896	907	846	974	1071	1083
339745	SPOPL	-0.47815	4.63573	26.4324	2.47795e-06	7.79754e-06	329	278	314	326	264	325	388	323	344	289	265	285	321	435	341
23247	KIAA0556	-0.478227	4.35311	29.1692	9.07499e-07	3.0631e-06	312	324	340	280	263	299	205	197	186	215	220	197	212	240	255
8678	BECN1	-0.478274	5.80127	62.4768	3.19583e-11	2.30747e-10	648	672	679	750	699	779	715	603	589	601	569	568	559	638	593
163486	DENND1B	-0.478553	3.99572	11.8674	0.000981103	0.00199232	231	289	268	244	204	245	225	227	222	180	193	211	234	280	245
148103	ZNF599	-0.47917	1.66621	10.3323	0.00199747	0.00382711	29	36	39	44	31	35	54	47	35	38	37	35	50	55	34
4351	MPI	-0.479177	5.0437	16.4851	0.00012872	0.000302074	202	232	260	317	348	385	425	365	368	275	310	292	313	322	274
22879	MON1B	-0.479247	4.35709	42.0837	1.15934e-08	5.3815e-08	237	236	248	232	254	257	220	196	219	162	190	162	192	207	183
84100	ARL6	-0.479408	3.45326	6.10902	0.0159486	0.0257924	104	101	98	169	132	119	202	162	169	163	124	149	157	190	147
56970	ATXN7L3	-0.479519	5.90221	68.2453	7.16685e-12	5.80863e-11	686	636	674	539	545	577	642	478	564	536	587	485	670	697	713
27352	SGSM3	-0.479526	4.97034	25.9829	2.93134e-06	9.09373e-06	424	473	499	443	415	433	482	363	381	394	330	334	410	477	425
374395	TMEM179B	-0.479863	4.73286	35.4762	1.00343e-07	3.95079e-07	365	401	405	447	421	429	467	346	373	367	418	358	373	424	396
5096	PCCB	-0.480175	4.34378	17.2997	9.12877e-05	0.000219743	202	233	249	180	156	197	141	140	115	123	146	140	175	169	168
3066	HDAC2	-0.480382	6.41343	19.2528	4.06943e-05	0.000104118	741	764	890	772	746	786	1058	892	872	830	798	754	987	1093	1023
5828	PEX2	-0.480482	4.99114	24.0233	6.16407e-06	1.81414e-05	426	441	424	501	467	466	487	391	400	357	353	341	352	412	371
84640	USP38	-0.480775	4.70016	44.7375	5.0626e-09	2.4916e-08	291	335	343	325	335	348	333	285	298	274	300	292	287	352	309
55756	INTS9	-0.480874	3.09305	29.592	7.79239e-07	2.66323e-06	96	101	112	97	92	102	112	73	100	86	95	119	103	123	119
131076	CCDC58	-0.480882	3.14957	8.99378	0.00377782	0.00688095	65	67	60	113	86	83	91	94	82	86	72	57	72	70	57
23291	FBXW11	-0.481073	6.00118	46.7551	2.73331e-09	1.42043e-08	756	801	830	838	886	889	925	829	896	688	808	751	809	972	798
6434	TRA2B	-0.48136	6.64241	43.0914	8.4435e-09	4.01949e-08	936	903	960	875	965	966	988	957	881	993	845	916	992	1164	1007
9522	SCAMP1	-0.481413	6.10951	15.9614	0.000160893	0.000371754	626	626	623	776	752	735	849	871	828	776	754	776	793	1003	770
54802	TRIT1	-0.481553	3.67383	8.23736	0.00545883	0.00967166	117	115	109	160	165	162	164	169	136	145	132	142	109	137	148
598	BCL2L1	-0.481731	5.32171	6.92165	0.0105177	0.0176288	397	441	418	412	367	430	361	262	286	323	328	301	308	342	342
22834	ZNF652	-0.481819	4.29856	15.7499	0.000176147	0.000404581	261	276	260	361	327	347	371	351	346	329	309	280	298	342	316
126298	IRGQ	-0.482053	4.26416	6.10816	0.0159556	0.025801	253	249	243	113	159	174	217	217	210	232	227	219	325	346	347
3141	HLCS	-0.482435	5.02853	17.4655	8.51624e-05	0.000206412	329	392	384	386	396	408	294	351	250	336	362	311	308	339	298
548645	DNAJC25	-0.482462	3.68245	15.4762	0.00019814	0.000451145	137	153	166	207	182	172	209	170	170	179	179	198	154	210	191
29904	EEF2K	-0.482775	5.93004	17.8739	7.18237e-05	0.000176241	815	898	881	894	962	1055	964	736	805	906	802	865	797	927	825
79183	TTPAL	-0.483371	5.69633	12.608	0.000701053	0.00145831	892	879	852	882	905	947	876	655	701	921	1014	992	850	1014	945
10009	ZBTB33	-0.483382	4.72149	25.3166	3.76681e-06	1.14723e-05	250	263	260	263	257	271	359	295	301	278	264	242	309	367	320
285381	DPH3	-0.483458	5.08493	18.2943	6.0331e-05	0.00014989	318	309	347	372	327	356	502	373	453	314	337	314	384	447	439
26263	FBXO22	-0.483463	4.17841	20.0108	2.99143e-05	7.81711e-05	229	263	265	231	198	224	311	266	233	227	224	217	293	334	302
6830	SUPT6H	-0.483566	6.8883	42.9783	8.74803e-09	4.15503e-08	1405	1399	1485	1270	1188	1319	1354	1130	1186	1261	1233	1117	1309	1578	1524
25888	ZNF473	-0.483799	2.73681	21.5906	1.59064e-05	4.36068e-05	100	77	94	63	69	78	77	57	65	69	72	59	77	87	98
79572	ATP13A3	-0.484375	6.97489	15.0927	0.000233838	0.000526065	1662	1684	1754	1135	1136	1193	1253	1219	1134	1218	1267	1108	1623	1838	1717
7979	SHFM1	-0.484406	5.51051	15.5961	0.000188173	0.000430521	556	611	563	639	633	630	556	513	486	533	479	449	451	524	484
80023	NRSN2	-0.484604	5.32087	21.3656	1.73897e-05	4.74518e-05	362	440	390	314	291	293	393	337	325	298	307	319	436	427	470
2778	GNAS	-0.484875	9.96487	8.19267	0.00557993	0.00986361	8788	8723	9132	10230	9996	10736	13697	11326	11782	13612	13453	12810	14053	13914	14981
55922	NKRF	-0.485656	3.33606	16.423	0.000132161	0.000309656	103	119	114	85	83	107	115	91	93	75	97	80	110	140	101
285368	PRRT3	-0.48599	1.94979	5.43467	0.022701	0.0355695	42	66	48	30	25	31	32	29	21	24	26	18	30	50	47
54971	BANP	-0.486105	2.77986	14.6863	0.000279016	0.0006201	69	55	80	66	81	61	87	76	60	74	93	63	72	98	88
11215	AKAP11	-0.486264	6.61669	35.918	8.64704e-08	3.44428e-07	1029	1159	1136	1162	1153	1257	1179	1218	1058	993	1109	954	991	1296	1126
80305	TRABD	-0.486392	4.1092	26.5778	2.34729e-06	7.4118e-06	214	231	240	206	210	224	182	169	194	152	173	146	159	186	213
11176	BAZ2A	-0.487467	6.07571	38.1789	4.07989e-08	1.73171e-07	948	995	1039	815	933	872	798	686	745	715	733	641	761	849	894
867	CBL	-0.487802	4.95591	12.374	0.000779248	0.00161002	258	280	290	127	147	139	170	166	182	168	185	154	271	315	295
23633	KPNA6	-0.487959	6.08252	50.3082	9.48419e-10	5.34478e-09	731	736	765	686	692	712	790	660	651	742	790	717	824	883	858
6815	STYX	-0.488245	5.33494	14.4536	0.000308869	0.000681395	567	503	504	571	445	503	546	449	463	496	518	505	527	697	484
8226	HDHD1	-0.488678	2.86718	5.40407	0.0230717	0.0361073	48	41	39	61	78	76	60	53	63	92	89	63	53	75	51
10973	ASCC3	-0.489364	6.5463	22.7285	1.01723e-05	2.88121e-05	926	862	968	1036	980	1016	1307	1162	1070	1126	991	1053	1132	1308	1254
7691	ZNF132	-0.489692	2.12145	11.2921	0.00127768	0.00253877	53	52	53	37	55	58	49	42	59	46	37	33	44	52	53
64118	DUS1L	-0.489963	4.75306	22.3903	1.161e-05	3.25328e-05	423	510	459	448	409	409	351	273	305	341	303	251	322	339	319
23122	CLASP2	-0.49019	4.86015	29.161	9.10222e-07	3.07088e-06	392	411	435	367	390	459	476	369	420	390	411	397	437	516	450
51633	OTUD6B	-0.490207	3.32352	18.4727	5.60455e-05	0.000140171	123	124	130	140	123	135	109	124	113	83	107	97	96	122	97
79896	THNSL1	-0.490236	2.84735	11.8841	0.000973684	0.00197811	79	85	94	64	74	67	95	99	82	97	97	91	103	134	138
23421	ITGB3BP	-0.490414	2.86395	5.73121	0.019419	0.0308177	122	109	122	136	98	118	86	99	67	80	93	73	85	92	68
51142	CHCHD2	-0.49054	7.15735	25.7616	3.18532e-06	9.81114e-06	1671	1548	1661	2061	1701	1872	1811	1481	1601	1563	1519	1480	1486	1490	1517
6498	SKIL	-0.49059	6.68518	7.52099	0.00778121	0.0133954	1340	1367	1463	1458	1375	1596	1356	1474	1261	1289	1439	1337	1404	1625	1275
26512	INTS6	-0.490662	5.47189	29.5189	8.00004e-07	2.72595e-06	527	540	541	487	500	522	542	518	479	496	508	512	577	649	559
84301	DDI2	-0.491168	2.43566	8.8698	0.00401108	0.00727526	82	99	95	82	76	102	72	53	63	73	62	55	69	71	58
5922	RASA2	-0.491302	4.06915	7.3266	0.00857587	0.0146414	239	235	234	192	210	198	208	205	210	243	266	226	263	321	277
157922	CAMSAP1	-0.491388	5.00756	28.7671	1.04976e-06	3.51101e-06	362	342	366	259	256	246	289	256	241	279	250	213	353	351	348
23431	AP4E1	-0.491395	4.82035	22.984	9.20898e-06	2.6271e-05	342	377	387	387	325	398	245	297	264	282	301	294	255	312	289
3096	HIVEP1	-0.491867	4.35086	7.3959	0.00828323	0.014188	239	248	263	256	264	263	274	234	254	226	248	170	225	267	244
4706	NDUFAB1	-0.491898	4.90273	20.7086	2.25951e-05	6.02564e-05	357	381	327	365	362	401	357	261	318	277	278	284	284	298	288
23	ABCF1	-0.491983	5.84805	37.9387	4.41519e-08	1.85952e-07	532	546	603	517	467	547	579	446	521	580	540	533	603	623	683
1025	CDK9	-0.491999	4.80118	54.7996	2.60636e-10	1.62122e-09	343	351	338	284	296	336	282	224	284	234	268	219	275	302	290
79622	SNRNP25	-0.492207	3.45142	21.8264	1.44911e-05	4.0003e-05	87	115	107	139	131	141	126	101	118	129	120	120	95	110	110
5519	PPP2R1B	-0.492366	4.61956	18.6089	5.29862e-05	0.000132927	268	304	279	202	217	223	204	170	166	184	185	194	215	246	261
2923	PDIA3	-0.492441	9.56214	8.30935	0.00526951	0.00936334	6534	6774	6801	7336	7405	7598	7878	7505	6960	8128	7591	8085	7820	8622	8233
93974	ATPIF1	-0.492499	5.29143	35.3337	1.05293e-07	4.13238e-07	459	447	468	566	499	527	472	417	410	459	462	445	434	413	411
5723	PSPH	-0.492576	4.05608	14.8391	0.000261057	0.00058248	150	161	176	166	181	190	157	181	138	195	177	162	166	196	161
55159	RFWD3	-0.492689	4.28299	11.5999	0.00110895	0.00222975	230	219	242	189	179	172	156	147	161	168	151	142	198	203	187
138716	RPP25L	-0.492832	2.51646	10.0717	0.00225834	0.00429	74	70	69	65	70	68	81	54	53	53	66	73	75	69	69
7517	XRCC3	-0.492897	2.22448	5.66125	0.020145	0.0318667	87	61	81	58	75	72	52	57	45	36	41	42	49	53	43
54458	PRR13	-0.492918	5.12528	16.1788	0.000146629	0.000341146	412	439	420	562	503	539	442	334	357	422	476	464	345	382	333
55347	ABHD10	-0.493078	4.51966	14.6988	0.000277498	0.000617233	211	221	232	270	208	247	297	246	278	227	257	269	254	335	275
55604	LRRC16A	-0.493485	4.68899	6.5361	0.0127995	0.0211064	465	510	492	784	816	858	667	574	610	659	619	559	360	453	402
6642	SNX1	-0.49376	6.36594	15.0251	0.000240794	0.000540388	977	1096	988	1418	1410	1410	1596	1484	1448	1079	1065	1145	1074	1265	1146
285343	TCAIM	-0.493767	3.921	15.5385	0.000192892	0.000440494	130	140	141	120	137	111	193	145	172	140	135	144	192	205	179
50	ACO2	-0.493921	5.86193	49.6669	1.14525e-09	6.36847e-09	542	599	595	606	609	722	699	554	618	581	582	613	610	638	619
55052	MRPL20	-0.494157	4.91489	25.2125	3.91798e-06	1.18859e-05	338	424	404	401	412	408	402	261	284	335	341	345	287	366	327
23160	WDR43	-0.494549	5.4466	18.2723	6.08827e-05	0.00015106	405	479	478	389	382	396	427	415	392	399	340	378	448	471	518
55718	POLR3E	-0.494927	4.043	19.7673	3.30115e-05	8.55861e-05	246	248	268	226	187	218	184	174	188	154	184	178	210	218	215
3980	LIG3	-0.495039	4.39316	13.442	0.000482585	0.00103147	175	213	218	275	298	266	310	255	282	299	283	270	240	277	281
1871	E2F3	-0.495051	4.48968	27.7491	1.52227e-06	4.9614e-06	305	279	309	260	250	256	264	211	214	210	222	186	242	258	269
84993	UBL7	-0.495443	4.49263	31.9206	3.40899e-07	1.23008e-06	250	302	297	310	245	312	251	224	247	260	283	247	226	307	265
781	CACNA2D1	-0.495472	5.21955	10.6694	0.00170583	0.00331242	340	305	303	356	377	350	345	388	360	348	397	348	360	450	330
8548	BLZF1	-0.495534	4.63214	32.8539	2.46187e-07	9.12775e-07	314	335	355	351	346	422	434	330	322	312	295	267	298	347	321
7284	TUFM	-0.495579	6.35804	46.0918	3.34312e-09	1.70713e-08	756	807	783	803	750	840	865	671	691	799	794	729	804	825	828
51236	FAM203A	-0.495626	3.81022	19.8768	3.15796e-05	8.22155e-05	148	179	145	146	148	147	139	130	137	122	156	124	132	158	168
51103	NDUFAF1	-0.495997	3.69188	26.386	2.52123e-06	7.91678e-06	153	191	193	167	152	187	178	142	140	128	149	138	162	155	164
113419	TEX261	-0.496476	6.51544	85.0549	1.29585e-13	1.41074e-12	1075	1078	1183	1003	1077	1047	1154	865	941	983	1001	1002	1042	1194	1149
387921	NHLRC3	-0.496708	3.43316	11.1946	0.00133652	0.00264602	231	220	224	200	211	207	169	214	193	165	135	122	185	180	185
8237	USP11	-0.496832	5.5577	13.0524	0.00057418	0.00121155	511	538	598	532	557	599	602	534	571	591	529	600	557	683	655
535	ATP6V0A1	-0.496923	4.0937	11.378	0.00122808	0.00244815	225	258	269	170	190	191	244	184	162	165	163	143	225	243	239
9470	EIF4E2	-0.496941	6.212	41.0457	1.61234e-08	7.31507e-08	898	897	908	889	845	918	1045	854	888	909	747	796	896	1008	1026
84916	CIRH1A	-0.497285	4.82293	28.8352	1.02416e-06	3.42927e-06	378	322	365	268	307	332	263	208	232	216	253	222	247	290	270
2002	ELK1	-0.497349	4.94054	35.6143	9.57766e-08	3.7862e-07	355	385	373	453	457	446	477	369	439	386	355	317	329	401	349
5520	PPP2R2A	-0.497427	5.1927	56.4287	1.65123e-10	1.0548e-09	406	453	494	410	392	462	453	421	427	385	412	392	457	512	466
2889	RAPGEF1	-0.497472	5.40083	13.6546	0.000439121	0.000943239	463	576	501	403	401	446	374	352	318	322	352	296	378	415	428
10376	TUBA1B	-0.497697	8.71826	5.61032	0.0206917	0.032654	3789	3693	3860	3832	3645	3716	3052	2577	2513	2514	2295	2483	2515	2211	2695
84126	ATRIP	-0.498073	2.62626	18.3472	5.90267e-05	0.000146926	86	79	104	64	61	75	65	55	59	51	71	66	71	79	93
122616	C14orf79	-0.498442	2.71005	9.62253	0.00279452	0.00521737	72	125	102	77	100	110	71	58	58	72	71	70	65	72	63
7390	UROS	-0.498981	4.68045	18.7632	4.97294e-05	0.000125443	215	236	237	188	150	205	219	194	163	149	138	154	211	180	250
81559	TRIM11	-0.499102	3.32975	31.2215	4.35977e-07	1.54918e-06	110	131	109	102	76	114	107	95	74	92	102	85	117	126	97
197131	UBR1	-0.499174	5.65092	39.2976	2.83116e-08	1.23415e-07	554	536	570	608	614	669	606	554	568	578	552	618	521	636	578
29889	GNL2	-0.49924	5.88808	26.7738	2.18234e-06	6.93268e-06	723	793	820	679	605	589	653	492	508	574	519	462	615	708	651
5091	PC	-0.499402	4.33456	6.85877	0.0108585	0.0181646	254	274	266	318	314	325	194	197	208	214	214	189	152	165	134
8270	LAGE3	-0.499505	3.25396	9.58778	0.00284119	0.00529581	145	147	150	130	158	165	157	148	142	158	164	151	166	186	154
9786	KIAA0586	-0.499806	4.35075	22.7175	1.02162e-05	2.89307e-05	221	259	258	232	237	243	255	225	209	250	228	214	248	265	259
55858	TMEM165	-0.500253	6.94037	22.9404	9.36643e-06	2.66839e-05	1512	1623	1529	1749	1505	1536	1923	1614	1799	1504	1383	1499	1751	2035	1535
4358	MPV17	-0.500557	5.12953	40.3659	2.00467e-08	8.97579e-08	317	323	321	383	325	367	354	305	345	315	359	294	296	354	339
10607	TBL3	-0.500845	3.90533	19.0688	4.38719e-05	0.000111646	172	179	189	186	180	180	158	122	163	150	139	152	153	156	140
112616	CMTM7	-0.501022	2.82807	12.8487	0.000629094	0.00131777	62	62	74	70	70	85	76	63	66	53	74	70	66	62	68
9397	NMT2	-0.501083	4.77837	8.55854	0.0046655	0.00835698	188	193	188	276	317	341	385	294	349	256	266	253	228	274	247
150946	GAREML	-0.501234	2.99111	12.0949	0.000884492	0.00181015	77	86	70	68	63	88	91	93	103	113	84	76	97	118	126
118813	ZFYVE27	-0.502964	4.0694	19.0946	4.34115e-05	0.000110648	243	298	252	211	235	237	213	156	167	152	172	169	165	208	207
284184	C17orf89	-0.503065	3.57608	13.2892	0.000516543	0.00109957	142	163	161	161	174	174	211	175	172	142	145	148	158	178	177
26115	TANC2	-0.503284	5.77766	5.06559	0.0276303	0.0425702	569	518	593	406	441	471	590	701	552	636	639	579	729	810	919
55759	WDR12	-0.503353	4.42092	17.4483	8.57796e-05	0.00020771	234	216	228	218	220	212	210	170	171	160	188	163	171	193	197
54989	ZNF770	-0.503476	6.08812	15.341	0.00021003	0.000476151	580	541	620	636	636	695	836	892	803	732	727	738	826	954	824
2805	GOT1	-0.503483	4.3425	11.354	0.00124174	0.00247204	226	261	311	244	255	270	191	218	165	213	207	169	199	213	182
3163	HMOX2	-0.503633	4.43839	31.9047	3.42815e-07	1.23642e-06	233	224	243	232	214	241	275	172	206	236	233	210	244	236	251
4150	MAZ	-0.503793	7.36002	18.2562	6.12887e-05	0.000151939	1645	1718	1819	1955	1724	1913	2621	1925	2205	2013	2000	1813	2264	2287	2318
10548	TM9SF1	-0.504081	6.20252	59.7274	6.67558e-11	4.56413e-10	886	1006	1016	974	879	1070	1090	797	973	888	907	920	992	1043	976
7532	YWHAG	-0.504149	7.62372	11.1954	0.00133606	0.00264545	1499	1531	1640	1208	1210	1358	1844	1573	1616	1490	1511	1446	1923	2205	1996
1314	COPA	-0.504163	8.58471	36.5599	6.97404e-08	2.82384e-07	3762	3736	3865	4334	4378	4622	4712	4042	4283	4221	3956	4133	3886	4333	4263
6432	SRSF7	-0.504408	5.9343	20.3737	2.58437e-05	6.814e-05	660	695	733	554	560	572	560	494	465	496	417	474	526	641	610
84516	DCTN5	-0.504455	6.07027	53.4512	3.82105e-10	2.29138e-09	821	897	928	818	752	821	762	661	637	688	801	731	759	829	844
199221	DZIP1L	-0.505108	3.78081	10.0851	0.00224412	0.00426366	203	201	205	188	189	199	126	154	115	142	143	116	129	133	136
79064	TMEM223	-0.505406	2.66391	16.2502	0.000142237	0.000331465	72	83	106	101	108	114	92	79	102	88	71	90	62	72	92
89890	KBTBD6	-0.505649	4.11835	13.0971	0.000562826	0.00118913	239	218	246	154	149	206	241	191	195	196	201	171	247	337	231
10885	WDR3	-0.505727	5.43801	24.2757	5.59582e-06	1.65619e-05	549	503	535	501	468	528	474	400	362	388	399	390	391	475	419
79720	VPS37B	-0.506149	4.74763	27.2056	1.85968e-06	5.96578e-06	331	367	385	410	369	422	401	339	381	358	410	308	342	388	365
692099	FAM86DP	-0.506341	2.8631	10.3216	0.00200754	0.00384491	69	74	78	51	62	63	61	63	65	34	49	38	62	60	69
6478	SIAH2	-0.506388	4.94778	21.3364	1.75922e-05	4.79509e-05	382	360	351	383	421	471	426	414	463	404	392	380	393	428	416
64852	TUT1	-0.506698	3.35116	36.0584	8.24863e-08	3.29541e-07	147	178	158	151	160	185	140	126	142	121	139	112	123	142	119
56063	TMEM234	-0.506834	2.37659	12.7996	0.000643131	0.0013458	76	73	79	61	66	56	60	49	43	48	61	45	71	50	63
9526	MPDU1	-0.506986	5.29011	25.145	4.01943e-06	1.2166e-05	471	526	500	430	369	410	446	365	385	396	404	361	501	471	488
401505	TOMM5	-0.506992	5.229	31.0612	4.61395e-07	1.63082e-06	402	400	450	470	462	503	487	402	451	441	436	447	419	448	442
55084	SOBP	-0.507849	4.67534	5.4756	0.022215	0.0348819	384	333	371	483	463	527	502	431	401	659	588	544	462	534	509
64794	DDX31	-0.508149	3.56847	20.2836	2.67973e-05	7.049e-05	176	215	213	161	156	142	200	136	138	171	166	166	188	227	221
7371	UCK2	-0.50823	4.4572	9.90786	0.00244029	0.00459994	248	239	283	142	106	135	147	165	156	132	146	141	238	247	270
55676	SLC30A6	-0.508297	5.59655	32.9967	2.34294e-07	8.72426e-07	611	602	599	675	680	724	755	694	688	606	566	582	597	731	589
7001	PRDX2	-0.508349	6.1449	22.0291	1.33789e-05	3.71492e-05	683	610	670	726	698	771	855	709	674	741	757	770	760	781	796
2954	GSTZ1	-0.508377	3.57645	15.5222	0.000194253	0.000442982	168	140	162	160	171	149	159	124	119	138	151	151	161	153	118
211	ALAS1	-0.508562	4.78893	25.3858	3.6696e-06	1.11994e-05	199	205	206	163	171	183	227	217	206	174	193	194	244	255	253
291	SLC25A4	-0.508664	3.58304	9.96034	0.00238041	0.00449513	147	152	161	142	126	137	112	128	91	100	122	104	121	127	120
390916	NUDT19	-0.508776	3.45456	6.61624	0.0122856	0.0203389	119	108	89	107	93	135	141	136	127	130	127	118	140	149	145
9600	PITPNM1	-0.509755	4.49309	10.6408	0.00172871	0.00335286	191	204	214	187	191	174	205	182	196	190	173	182	207	227	222
80232	WDR26	-0.509841	6.93484	31.8752	3.46377e-07	1.2477e-06	1334	1320	1355	1168	1277	1354	1227	1311	1144	1119	1106	1188	1180	1466	1298
400720	ZNF772	-0.509861	3.15037	9.57561	0.00285773	0.00532327	61	54	66	27	34	32	46	42	43	61	63	61	74	98	81
9743	ARHGAP32	-0.509966	5.56459	8.7738	0.00420204	0.00758867	392	429	450	424	487	485	589	531	567	374	383	303	407	496	504
54887	UHRF1BP1	-0.510144	4.29474	7.37202	0.00838287	0.0143503	226	229	214	269	242	250	206	233	189	257	291	239	236	221	239
54517	PUS7	-0.510437	3.9198	13.9298	0.000388804	0.000843922	155	155	172	145	143	154	159	122	129	150	142	152	147	170	170
8834	TMEM11	-0.511075	3.92008	40.7549	1.76945e-08	7.97364e-08	192	173	177	157	179	177	204	136	180	160	146	154	157	206	183
1293	COL6A3	-0.511087	12.5552	17.7535	7.55144e-05	0.000184619	54035	46438	57135	43923	48454	48897	34703	42041	35651	38649	38989	32053	39315	38174	43503
10644	IGF2BP2	-0.511098	5.4329	11.031	0.00144172	0.0028367	376	337	392	338	281	324	488	416	433	499	434	419	551	555	601
92689	FAM114A1	-0.511181	7.7061	24.6472	4.85591e-06	1.45124e-05	2197	2200	2392	2127	1949	2206	2736	2572	2608	2350	2133	2161	2693	3042	2882
23536	ADAT1	-0.511245	3.94141	12.8927	0.000616789	0.00129384	269	277	299	223	217	254	175	164	153	199	172	158	173	214	205
5396	PRRX1	-0.511257	7.98565	12.7122	0.000668922	0.00139543	1529	1561	1551	1444	1378	1411	1367	1557	1277	1150	924	1094	1301	1433	1351
80349	WDR61	-0.511335	5.22781	32.6556	2.6375e-07	9.7103e-07	527	558	572	753	697	716	686	552	585	594	556	559	456	524	480
27301	APEX2	-0.511665	3.51955	26.5756	2.3492e-06	7.41625e-06	144	135	150	117	109	120	142	92	94	109	82	88	109	119	139
7110	TMF1	-0.512052	6.48304	43.1937	8.17739e-09	3.89913e-08	1101	995	1130	1133	1101	1177	1261	1178	1102	1218	1014	1079	1149	1367	1113
8192	CLPP	-0.512109	4.50306	14.655	0.000282851	0.00062777	176	157	140	171	186	200	217	177	181	212	224	204	210	198	217
285172	FAM126B	-0.512118	3.93674	30.0008	6.72913e-07	2.32254e-06	185	207	223	228	195	203	230	188	253	213	180	181	191	279	203
115098	CCDC124	-0.512133	4.82002	20.9204	2.07605e-05	5.57382e-05	306	297	317	312	286	345	357	304	314	364	334	318	351	371	367
56616	DIABLO	-0.513115	4.79526	81.8332	2.69737e-13	2.78576e-12	319	352	344	290	286	315	391	297	305	242	276	254	328	371	333
1654	DDX3X	-0.513408	8.03567	16.9272	0.000106768	0.000254256	2973	3067	3132	3375	3423	3635	2675	2389	2303	4032	4100	3842	2936	3519	3090
55007	FAM118A	-0.51379	3.14394	7.77077	0.00687186	0.0119362	94	88	115	89	85	99	99	78	71	73	86	71	80	102	81
8607	RUVBL1	-0.51384	4.91389	15.188	0.000224388	0.000506356	281	279	312	267	246	265	272	196	229	247	243	245	277	267	270
81688	C6orf62	-0.513901	7.61005	16.7395	0.000115571	0.000273667	1600	1550	1702	1821	1987	1993	1937	1959	1927	1713	1752	1679	1670	1905	1683
1650	DDOST	-0.513987	8.24577	10.7014	0.00168051	0.00326671	2346	2629	2567	3045	3066	3360	2497	2102	2137	3345	3437	3303	2417	2630	2554
55038	CDCA4	-0.514039	3.78572	10.6384	0.0017307	0.00335627	209	201	232	148	136	151	139	125	119	108	110	106	167	160	159
1119	CHKA	-0.514085	2.99275	11.1804	0.00134532	0.00266129	106	130	134	84	140	108	126	82	83	91	87	77	96	104	97
10130	PDIA6	-0.51412	8.97516	9.19304	0.00343211	0.00630602	4963	5135	5363	6174	6131	6427	5989	5381	5167	5695	5582	5559	4939	5459	4962
84513	PPAPDC1B	-0.514196	5.18771	31.2086	4.37972e-07	1.55514e-06	523	565	621	593	556	616	568	451	483	541	479	432	488	483	491
5718	PSMD12	-0.514199	5.32516	27.8903	1.44545e-06	4.72678e-06	389	398	418	373	378	395	401	396	338	406	365	355	370	486	409
10459	MAD2L2	-0.514442	3.63515	17.2528	9.31031e-05	0.000223819	154	147	161	108	125	122	104	123	108	102	109	97	132	136	138
9057	SLC7A6	-0.514532	5.34123	8.46446	0.00488457	0.00872262	607	647	657	525	577	538	446	328	367	411	422	371	407	419	451
10694	CCT8	-0.514833	6.93828	34.6243	1.3395e-07	5.17002e-07	1211	1236	1228	1284	1195	1399	1614	1227	1243	1065	1106	1042	1153	1338	1249
4763	NF1	-0.514914	6.28761	38.166	4.09722e-08	1.73857e-07	988	992	1022	874	900	993	839	893	773	878	942	778	820	999	1037
54877	ZCCHC2	-0.514993	2.49409	6.53389	0.012814	0.0211267	62	67	75	34	42	38	81	67	63	51	47	49	83	96	94
7737	RNF113A	-0.515321	3.04294	22.8177	9.82466e-06	2.79128e-05	99	93	83	103	89	89	106	77	76	86	110	97	99	103	91
5550	PREP	-0.515578	5.46236	24.1222	5.93456e-06	1.75151e-05	435	419	414	421	428	447	470	437	418	422	403	366	434	450	447
5531	PPP4C	-0.515653	5.15135	57.6302	1.18389e-10	7.70341e-10	393	359	385	266	278	329	340	268	251	248	233	297	327	342	367
339803	LOC339803	-0.516996	3.53988	23.734	6.88926e-06	2.00945e-05	144	138	150	131	121	150	159	149	138	133	114	140	158	165	152
83451	ABHD11	-0.517081	1.58339	6.454	0.0133496	0.021942	26	37	44	25	22	26	20	20	16	15	19	16	20	24	28
1997	ELF1	-0.517082	5.9419	34.3432	1.47428e-07	5.65604e-07	999	1052	1119	1219	1098	1277	1238	979	1073	1178	1223	1117	990	1290	1085
55204	GOLPH3L	-0.517583	4.7766	36.4182	7.31212e-08	2.94773e-07	278	301	295	308	337	345	384	370	344	332	343	336	317	379	395
9343	EFTUD2	-0.517625	5.78027	45.1592	4.44645e-09	2.21358e-08	638	571	666	546	533	605	564	480	462	493	488	456	537	574	526
4702	NDUFA8	-0.517632	4.86061	53.6948	3.56476e-10	2.15707e-09	281	323	312	373	333	387	399	319	347	347	311	288	332	309	298
1024	CDK8	-0.517765	3.49535	15.1462	0.000228483	0.000514805	92	82	110	63	66	58	116	96	100	82	92	80	137	139	123
55308	DDX19A	-0.518208	4.98123	49.1243	1.34447e-09	7.38128e-09	365	411	425	359	348	402	366	312	313	315	302	338	323	375	366
22919	MAPRE1	-0.518221	6.51162	43.5695	7.27183e-09	3.49343e-08	831	854	947	866	812	958	890	816	826	853	862	853	891	928	908
28511	NKIRAS2	-0.518375	5.09959	25.837	3.0963e-06	9.553e-06	392	474	465	454	384	454	475	372	393	401	353	341	421	402	412
9643	MORF4L2	-0.518398	8.48774	39.6849	2.49705e-08	1.10158e-07	4009	3930	3989	4197	4016	4088	4700	4236	4252	3934	3812	3748	4217	4562	4318
203547	VMA21	-0.518561	4.99435	18.5593	5.40804e-05	0.000135543	306	254	291	400	359	442	479	394	415	394	406	427	381	475	306
23450	SF3B3	-0.519284	6.76033	47.4851	2.19302e-09	1.16186e-08	961	925	1080	815	836	877	961	962	846	805	883	881	1008	1087	1112
51444	RNF138	-0.519779	3.76554	23.6607	7.08676e-06	2.06173e-05	153	170	155	158	145	154	166	161	147	148	174	150	180	196	153
257236	CCDC96	-0.519895	0.269174	7.17191	0.00926895	0.0157187	16	17	18	14	16	19	13	9	13	21	14	15	13	17	15
154467	CCDC167	-0.51996	2.77727	19.4139	3.81074e-05	9.78059e-05	52	77	83	74	57	84	78	67	64	94	82	67	93	76	75
51728	POLR3K	-0.520471	2.31328	7.88842	0.00648279	0.0113314	68	50	59	52	38	62	57	37	44	45	42	37	48	56	46
79991	OBFC1	-0.520696	4.13318	14.2777	0.000333619	0.000732257	238	235	234	197	215	230	237	196	193	193	210	197	231	235	224
8775	NAPA	-0.520866	5.88103	37.7188	4.74723e-08	1.98457e-07	623	663	668	690	690	752	812	570	620	612	644	654	633	675	618
83787	ARMC10	-0.520918	4.20291	31.4179	4.06787e-07	1.45249e-06	206	241	224	240	222	272	239	206	233	215	250	277	206	281	236
51661	FKBP7	-0.520949	6.32651	24.8162	4.55348e-06	1.36614e-05	1037	1170	1140	1237	1160	1165	1135	1125	1079	1267	1157	1204	1198	1307	1091
81631	MAP1LC3B	-0.521519	6.47603	26.1792	2.72369e-06	8.50342e-06	1034	1079	1104	1004	989	1034	977	961	884	921	946	859	954	1068	996
2803	GOLGA4	-0.521598	7.27729	29.4236	8.27912e-07	2.81582e-06	1899	1811	2023	1450	1580	1551	1924	1716	1790	1687	1460	1452	1894	2204	2176
1019	CDK4	-0.521624	6.19558	42.0202	1.18286e-08	5.47652e-08	671	729	761	700	624	742	769	632	631	641	664	673	726	740	726
55573	CDV3	-0.521996	7.07436	27.3234	1.78054e-06	5.7357e-06	1453	1437	1505	1292	1232	1427	1645	1352	1486	1401	1402	1388	1639	1726	1715
51639	SF3B14	-0.522415	5.86966	46.627	2.8414e-09	1.47036e-08	617	642	605	768	787	788	815	686	651	657	586	617	562	581	583
140901	STK35	-0.522813	5.02454	18.4182	5.73199e-05	0.000143115	306	315	313	264	291	357	271	240	251	277	302	274	268	299	282
84342	COG8	-0.522892	3.90214	33.5601	1.92861e-07	7.28112e-07	161	190	163	158	133	189	211	165	158	163	195	154	178	253	170
10758	TRAF3IP2	-0.522963	4.70827	12.7442	0.000659341	0.00137779	227	228	227	307	285	320	383	325	347	275	277	248	292	271	287
124540	MSI2	-0.522967	5.82317	8.76726	0.00421537	0.00760952	841	775	820	1124	1132	1147	1211	1010	1081	901	899	869	755	914	777
410	ARSA	-0.523518	5.18437	13.057	0.000573006	0.0012096	579	570	565	471	518	557	469	425	401	409	427	451	429	524	455
58485	TRAPPC1	-0.523752	5.5362	25.0907	4.10291e-06	1.23931e-05	324	323	298	377	373	362	490	426	402	433	432	429	452	451	457
5825	ABCD3	-0.524314	5.26949	20.1005	2.88498e-05	7.556e-05	515	505	538	420	380	394	492	460	469	439	399	456	554	623	568
23361	ZNF629	-0.524457	4.74262	45.4746	4.03644e-09	2.0257e-08	305	349	352	253	245	278	258	240	239	276	281	259	304	341	335
55733	HHAT	-0.524539	3.21487	6.43534	0.0134781	0.0221259	114	132	133	105	103	118	164	115	124	125	146	106	167	167	137
100289635	ZNF605	-0.524674	4.68423	26.4486	2.46303e-06	7.75226e-06	283	298	300	284	337	325	342	314	303	310	304	279	296	313	333
84752	B3GNT9	-0.524676	5.65683	15.5886	0.000188778	0.000431837	733	706	743	592	654	697	837	700	737	774	738	639	848	889	876
708	C1QBP	-0.524796	6.27735	20.1575	2.8194e-05	7.39783e-05	783	835	818	1157	1008	1132	1178	894	967	1034	950	991	869	906	796
8725	URI1	-0.525217	5.95174	34.5033	1.3959e-07	5.36936e-07	714	683	689	782	713	838	867	799	764	861	776	751	755	828	872
1346	COX7A1	-0.525483	4.22336	10.682	0.00169577	0.00329549	290	264	321	438	418	462	406	370	379	470	446	453	357	330	366
1351	COX8A	-0.52553	5.70803	44.6802	5.15285e-09	2.53432e-08	536	579	548	545	530	594	501	508	507	454	496	467	494	499	503
10541	ANP32B	-0.525587	6.73705	11.232	0.0013136	0.00260309	900	983	1028	1216	1219	1297	1475	1439	1274	1402	1292	1304	1295	1344	1349
5432	POLR2C	-0.52563	5.91137	63.4021	2.50307e-11	1.84261e-10	790	773	850	1000	873	1008	976	785	882	840	719	706	697	793	688
219333	USP12	-0.525716	5.14061	28.9629	9.77838e-07	3.28466e-06	503	535	518	453	386	387	511	463	461	410	352	370	469	546	584
6120	RPE	-0.525794	5.3657	36.15	7.99914e-08	3.20621e-07	393	368	422	414	430	399	557	517	469	440	429	424	454	583	504
8704	B4GALT2	-0.525912	6.5098	34.6518	1.32701e-07	5.1245e-07	1265	1296	1306	1220	1073	1119	1217	966	1069	1195	1127	1090	1249	1301	1268
54834	GDAP2	-0.52607	3.51004	28.1736	1.30306e-06	4.29557e-06	151	126	136	129	104	104	142	117	121	94	132	109	120	158	160
387	RHOA	-0.526646	9.17178	13.5153	0.00046711	0.00100004	4807	5177	5166	5420	5083	5385	6342	5354	5809	5752	5659	5925	6073	6460	6174
84078	KBTBD7	-0.526779	3.08797	14.6108	0.000288359	0.000639317	126	121	144	158	152	174	206	148	183	181	158	190	165	193	171
5049	PAFAH1B2	-0.526905	6.57217	12.6325	0.000693375	0.00144377	737	777	767	725	694	800	861	814	814	790	835	846	883	981	926
55625	ZDHHC7	-0.5271	5.65154	17.3998	8.75379e-05	0.000211583	593	635	627	585	526	603	547	419	451	561	629	597	539	624	604
161823	ADAL	-0.527258	3.08552	9.81163	0.00255422	0.00479439	126	103	140	135	128	146	144	120	127	77	81	90	83	97	103
22809	ATF5	-0.527258	3.52169	6.98913	0.0101645	0.0170972	142	165	153	213	158	237	153	125	126	141	125	127	89	80	89
4038	LRP4	-0.527274	6.27726	9.77433	0.00259985	0.00487506	371	392	442	501	594	661	426	312	372	527	607	608	338	392	341
159	ADSS	-0.527333	5.6495	26.252	2.65053e-06	8.29617e-06	648	698	723	614	587	620	605	588	565	544	511	473	569	722	560
2806	GOT2	-0.527533	5.46432	46.5469	2.91124e-09	1.50385e-08	454	471	467	458	460	460	505	388	495	435	410	451	426	553	455
9551	ATP5J2	-0.52754	4.63711	31.0108	4.69693e-07	1.65855e-06	237	247	288	316	282	303	342	225	254	238	239	248	267	228	195
8242	KDM5C	-0.527789	6.44041	14.4738	0.000306144	0.000675689	985	1032	1033	1003	997	1020	815	717	708	1115	1181	1056	937	1017	983
5190	PEX6	-0.528075	4.58725	7.94474	0.00630481	0.0110413	267	267	324	244	235	251	288	244	260	230	284	259	294	367	275
283951	C16orf91	-0.528109	2.62236	13.9809	0.000380136	0.000826083	89	88	98	76	79	74	78	65	68	65	62	50	74	72	76
57099	AVEN	-0.528519	3.49852	17.5987	8.05512e-05	0.000196149	128	129	146	121	107	104	122	91	77	142	143	116	149	129	137
9819	TSC22D2	-0.528558	4.65678	10.5967	0.00176473	0.00342001	203	230	213	241	286	289	336	283	294	338	313	310	295	342	299
60528	ELAC2	-0.528775	5.23197	29.2953	8.67113e-07	2.93894e-06	413	453	496	343	329	356	425	334	333	336	391	328	431	482	454
147184	TMEM99	-0.529063	3.18104	25.7365	3.21552e-06	9.89382e-06	133	127	137	104	106	137	146	92	117	124	135	129	124	165	149
23199	GSE1	-0.529437	5.09021	9.06605	0.00364841	0.00667088	139	153	203	166	160	205	128	133	110	146	159	157	122	135	125
90268	FAM105B	-0.530179	4.58004	36.8396	6.35311e-08	2.59532e-07	342	311	345	236	264	284	357	273	269	241	293	265	346	355	356
1613	DAPK3	-0.530209	5.19516	17.6984	7.72681e-05	0.000188598	538	597	557	435	389	450	446	375	364	390	390	336	409	523	513
83986	ITFG3	-0.530349	5.98503	24.5053	5.12578e-06	1.52568e-05	587	651	643	651	586	669	591	495	532	543	646	612	561	586	588
201562	PTPLB	-0.530384	3.81262	14.9655	0.000247099	0.000553608	253	247	237	208	183	196	315	242	247	235	240	204	293	318	323
5770	PTPN1	-0.530391	5.42344	52.4352	5.11269e-10	3.0034e-09	694	686	698	612	597	669	525	470	487	543	482	465	480	534	556
57563	KLHL8	-0.530441	4.22513	10.0926	0.00223617	0.00425063	246	240	333	232	234	238	267	256	249	237	213	246	279	312	272
390980	ZNF805	-0.53101	3.45411	6.63653	0.0121589	0.0201496	96	89	122	106	92	116	156	130	158	134	149	145	153	193	158
1947	EFNB1	-0.531377	3.47815	9.40054	0.003107	0.0057533	90	103	112	74	73	60	99	95	99	70	85	88	124	114	128
158880	USP51	-0.531483	1.46023	9.97264	0.00236659	0.00446963	36	30	41	37	45	47	57	47	47	46	50	51	40	62	50
374383	NCR3LG1	-0.531515	3.48132	6.1785	0.0153851	0.0249526	132	176	171	114	132	115	67	66	66	60	61	66	62	81	77
11267	SNF8	-0.531519	5.25433	50.0136	1.03411e-09	5.78989e-09	411	359	440	468	419	477	451	425	396	408	453	409	385	407	428
57154	SMURF1	-0.531688	5.10337	23.3304	8.05118e-06	2.32161e-05	644	729	669	663	689	799	527	443	483	521	572	495	389	495	446
8131	NPRL3	-0.532059	4.3331	22.9343	9.38868e-06	2.67317e-05	161	176	197	201	196	193	230	197	205	183	217	209	187	230	217
7993	UBXN8	-0.532247	3.2068	25.9844	2.9297e-06	9.09056e-06	120	134	137	104	119	106	105	101	84	118	96	97	114	108	124
51495	PTPLAD1	-0.532518	6.32364	41.0234	1.62388e-08	7.36057e-08	884	878	930	799	791	858	1113	769	857	1033	997	1061	1155	1208	1046
9377	COX5A	-0.532676	5.29429	42.2853	1.08782e-08	5.07651e-08	365	374	362	400	387	367	433	375	406	400	417	381	405	411	445
151195	CCNYL1	-0.532715	4.99967	9.10083	0.00358779	0.0065674	283	324	322	281	226	253	275	252	267	238	244	255	288	301	330
55030	FBXO34	-0.532791	4.19847	44.9102	4.80022e-09	2.3728e-08	189	215	201	173	158	214	226	188	202	207	203	200	241	245	226
4862	NPAS2	-0.53283	4.17639	5.90938	0.0176921	0.0283499	376	373	363	325	331	361	335	324	252	215	242	233	254	322	255
55017	C14orf119	-0.533339	5.47278	50.5939	8.72316e-10	4.94245e-09	411	463	449	432	394	471	561	372	471	404	384	385	413	512	452
374986	FAM73A	-0.533609	5.01433	39.965	2.28093e-08	1.00988e-07	473	489	497	501	513	616	516	494	412	461	429	413	384	527	336
54676	GTPBP2	-0.533792	5.16552	13.7833	0.000414797	0.000895312	476	529	615	415	358	424	325	285	297	263	299	259	334	361	364
2677	GGCX	-0.533937	5.92246	25.3502	3.71936e-06	1.13395e-05	654	663	677	780	818	850	1042	904	987	864	817	895	879	1011	855
84865	CCDC142	-0.534484	2.81409	12.3896	0.000773766	0.00159933	109	110	99	80	78	110	72	69	54	76	63	66	65	73	82
3778	KCNMA1	-0.534569	8.40013	21.0437	1.97644e-05	5.32978e-05	5024	5075	5061	6265	6625	7086	7821	5773	7243	6505	6386	5375	5397	6349	5761
100287932	TIMM23	-0.534704	5.36248	40.0497	2.2195e-08	9.84762e-08	415	443	410	411	419	438	393	362	374	352	344	351	331	394	364
63929	XPNPEP3	-0.534724	3.77692	14.6887	0.000278719	0.000619536	139	138	148	153	194	183	152	129	147	191	190	185	137	160	153
81031	SLC2A10	-0.535303	6.26493	21.482	1.66054e-05	4.54635e-05	1010	1058	1003	987	939	1086	1241	1068	1190	1150	1023	1062	1158	1403	1175
9527	GOSR1	-0.535809	5.44642	87.9321	6.8224e-14	7.78506e-13	565	589	627	559	512	619	567	538	509	491	488	465	539	581	494
908	CCT6A	-0.535956	7.21188	43.6211	7.15577e-09	3.44443e-08	1545	1619	1600	1473	1363	1452	1609	1395	1423	1403	1420	1321	1505	1720	1596
203068	TUBB	-0.535973	9.78787	15.9691	0.00016036	0.000370655	6262	6225	6766	6093	5755	5812	7459	6424	6273	5998	5484	6246	6867	6701	7792
54893	MTMR10	-0.53616	4.84471	14.9893	0.000244561	0.000548422	428	449	453	452	478	530	435	362	321	340	348	343	281	354	280
1662	DDX10	-0.536381	4.01789	20.7517	2.2209e-05	5.92813e-05	186	194	188	158	137	171	179	142	158	163	187	156	189	213	192
54539	NDUFB11	-0.536524	5.32427	23.7319	6.89493e-06	2.0107e-05	374	397	422	537	500	549	619	488	577	538	508	513	472	502	501
64788	LMF1	-0.536544	4.24989	13.3818	0.000495667	0.0010582	297	290	318	399	377	418	347	287	336	315	289	261	209	249	230
5861	RAB1A	-0.536904	7.65227	25.8601	3.06963e-06	9.48066e-06	2300	2338	2373	2538	2373	2485	2936	2456	2637	2587	2206	2361	2465	2840	2529
220074	LRTOMT	-0.537112	1.91201	6.21768	0.0150767	0.0244983	33	43	32	61	41	29	61	60	53	46	60	57	60	58	57
25879	DCAF13	-0.537143	5.63032	31.7286	3.64662e-07	1.31036e-06	538	536	600	565	475	516	578	465	526	481	383	443	517	544	481
4149	MAX	-0.5372	5.62868	54.7201	2.66556e-10	1.65454e-09	469	492	558	462	450	553	617	498	577	535	497	457	584	622	547
57617	VPS18	-0.537408	4.40647	33.861	1.73899e-07	6.60258e-07	265	240	252	182	195	214	219	176	212	234	205	211	251	261	269
706	TSPO	-0.537457	6.763	18.8678	4.76388e-05	0.000120542	1272	1285	1362	1549	1485	1682	1153	927	1132	1151	1335	1099	848	890	879
23275	POFUT2	-0.537658	6.33016	15.4504	0.000200353	0.00045576	1004	896	926	1022	1002	1115	1006	892	918	1130	1035	972	922	1041	931
9950	GOLGA5	-0.537772	6.21494	35.3116	1.06082e-07	4.16112e-07	874	919	874	970	882	1048	991	860	918	928	816	785	825	900	831
6990	DYNLT3	-0.537985	5.90262	13.2169	0.000533481	0.00113284	758	758	684	821	739	723	827	782	810	762	670	691	769	896	673
81611	ANP32E	-0.538002	6.12491	8.5796	0.0046179	0.00827963	641	643	620	655	599	609	719	879	634	600	572	599	710	804	669
56929	FEM1C	-0.5385	5.19496	23.9733	6.28348e-06	1.84374e-05	504	509	496	584	563	608	630	480	604	523	504	504	491	551	464
23396	PIP5K1C	-0.538774	5.8483	10.0482	0.00228359	0.00433064	554	498	579	368	454	471	520	431	476	609	586	518	634	683	649
6782	HSPA13	-0.538911	6.40873	10.4498	0.00189036	0.00364184	735	744	825	652	579	591	738	775	705	569	472	553	734	869	731
7026	NR2F2	-0.539028	4.19177	9.97789	0.00236072	0.00445911	108	112	125	78	73	99	120	111	98	116	105	97	133	166	128
253782	CERS6	-0.539099	6.08022	13.6185	0.000446196	0.000957597	1244	1380	1362	812	781	820	1087	1218	910	927	1059	1038	1467	1494	1548
1479	CSTF3	-0.539701	4.6731	34.5134	1.39108e-07	5.35362e-07	243	240	281	237	256	250	288	264	270	253	234	244	243	327	273
51645	PPIL1	-0.540113	4.1546	23.1547	8.61849e-06	2.47161e-05	210	251	239	185	213	209	231	203	173	221	216	207	230	217	271
55741	EDEM2	-0.540159	4.70106	13.2652	0.000522112	0.00111046	138	142	176	154	158	148	142	135	151	136	125	132	144	137	128
79139	DERL1	-0.540245	6.22834	26.1288	2.77546e-06	8.654e-06	792	756	798	782	763	816	934	789	928	743	746	739	845	917	817
10650	SLMO1	-0.540412	2.30081	6.30614	0.0144041	0.023499	67	93	67	49	41	56	59	51	38	34	28	34	45	58	67
199857	ALG14	-0.540435	3.44379	25.6154	3.3654e-06	1.03312e-05	150	150	142	156	174	191	143	139	132	139	135	134	106	111	126
5163	PDK1	-0.540543	6.04417	5.76962	0.0190321	0.0302758	270	296	291	438	439	456	481	522	415	413	358	390	339	373	326
29957	SLC25A24	-0.540787	5.43351	50.945	7.87289e-10	4.49189e-09	476	561	563	514	478	573	594	479	504	498	547	598	527	672	536
10134	BCAP31	-0.541005	6.22766	84.3922	1.50483e-13	1.62232e-12	989	1015	968	897	834	982	914	769	763	922	869	820	913	1000	838
5578	PRKCA	-0.541179	7.61581	16.1785	0.000146647	0.000341146	1529	1619	1654	1581	1572	1798	1845	1908	1882	1316	1393	1164	1475	1708	1635
80351	TNKS2	-0.541264	6.49522	102.367	3.24e-15	4.75827e-14	1237	1188	1222	1099	1167	1246	1218	1102	1104	1127	1102	1099	1098	1358	1133
29967	LRP12	-0.541409	5.4267	10.8579	0.00156234	0.00305317	415	366	446	340	332	382	370	430	376	390	344	324	396	500	412
11260	XPOT	-0.541903	7.61938	38.009	4.31422e-08	1.8217e-07	2120	2191	2393	2599	2382	2500	2545	2369	2340	2212	2131	1974	2040	2183	2132
79886	CAAP1	-0.542178	3.56726	26.8978	2.08413e-06	6.64226e-06	130	117	150	153	105	132	158	149	129	135	110	138	137	178	126
10573	MRPL28	-0.542491	4.64819	24.943	4.33926e-06	1.30533e-05	193	225	257	224	216	228	232	210	169	189	228	195	188	219	215
83448	PUS7L	-0.542572	4.40554	17.8914	7.13032e-05	0.000175022	164	161	177	215	191	186	233	236	230	239	197	180	212	236	206
1278	COL1A2	-0.542667	14.8811	4.87322	0.030641	0.046772	656022	686606	660247	404950	394989	410582	390126	405760	375825	363853	356364	355827	550894	536322	547014
80194	TMEM134	-0.542821	3.59586	22.6231	1.05998e-05	2.99247e-05	190	211	228	239	198	223	234	188	182	171	207	176	176	188	190
6051	RNPEP	-0.54304	5.37727	43.4153	7.63016e-09	3.65959e-08	382	393	387	361	378	417	402	378	390	362	325	357	356	382	407
29101	SSU72	-0.54318	5.67368	39.9826	2.26804e-08	1.00448e-07	507	518	552	601	628	701	705	535	607	757	724	705	641	642	638
10280	SIGMAR1	-0.543645	6.06742	22.829	9.78178e-06	2.78024e-05	689	665	725	722	693	746	832	594	686	835	711	763	721	729	823
10979	FERMT2	-0.543881	8.22796	20.2488	2.71757e-05	7.14086e-05	4362	4485	4614	4354	4167	4440	4463	4405	4144	3943	4109	3850	4110	4618	4423
5984	RFC4	-0.543958	3.05587	11.1941	0.00133683	0.00264628	110	82	103	74	89	80	98	87	84	51	76	53	79	90	90
23649	POLA2	-0.54416	3.14696	7.31081	0.00864403	0.0147423	105	102	95	84	83	71	79	79	87	61	68	56	86	81	88
55003	PAK1IP1	-0.544183	4.08896	25.2068	3.92643e-06	1.19066e-05	196	211	194	138	151	142	152	128	125	141	131	133	174	170	174
8894	EIF2S2	-0.544281	6.55057	18.9415	4.62206e-05	0.000117195	1086	1148	1186	1372	1198	1316	1338	1291	1209	1218	1098	1084	1050	1211	1131
138151	NACC2	-0.544661	5.45229	13.5677	0.000456356	0.000978544	336	322	354	283	294	367	384	317	324	332	351	300	296	432	390
51272	BET1L	-0.544793	6.47086	22.1301	1.28581e-05	3.58034e-05	1101	1113	1041	1223	1204	1349	1487	1175	1322	916	911	920	992	1035	996
5211	PFKL	-0.545128	7.00505	14.2818	0.000333006	0.00073124	1243	1336	1306	1159	1163	1328	1387	1300	1266	1187	1160	1137	1252	1432	1370
10036	CHAF1A	-0.545316	3.01674	5.08301	0.0273737	0.0422236	99	51	82	50	52	68	39	44	29	49	46	49	54	46	58
84814	PPAPDC3	-0.545675	3.09739	35.8697	8.7886e-08	3.49308e-07	112	111	126	104	98	93	114	99	104	92	96	101	114	133	105
8273	SLC10A3	-0.545994	5.14898	30.324	5.99534e-07	2.08347e-06	586	674	636	537	498	541	508	363	446	433	473	427	480	507	498
4800	NFYA	-0.546071	5.20506	34.9527	1.19799e-07	4.65687e-07	336	343	379	296	267	276	335	306	303	334	285	268	347	387	382
8079	MLF2	-0.546288	6.85376	45.4339	4.08717e-09	2.04512e-08	1087	1057	1156	1035	982	1091	1218	1061	1183	1108	985	943	1142	1209	1199
25960	GPR124	-0.547137	6.19076	6.73881	0.0115412	0.0192126	761	855	822	560	557	600	791	757	740	1055	1032	923	1144	1105	1295
490	ATP2B1	-0.547254	5.68479	19.3294	3.94429e-05	0.000101075	649	692	705	707	665	720	703	574	591	533	616	598	522	628	598
1352	COX10	-0.547458	3.11964	34.7935	1.26455e-07	4.89745e-07	98	114	112	105	126	102	105	81	90	98	92	100	92	77	99
64327	LMBR1	-0.548471	5.1723	33.6165	1.89151e-07	7.15394e-07	369	336	392	309	304	336	367	382	369	359	348	368	395	464	430
1315	COPB1	-0.548685	8.08529	122.461	7.01897e-17	1.38923e-15	3305	3389	3414	3061	2986	3162	3391	3069	3036	3039	2815	2782	3165	3536	3212
56681	SAR1A	-0.549045	7.28927	27.7131	1.54255e-06	5.02193e-06	2427	2368	2366	1839	1705	1821	2007	1866	1896	1843	1826	1783	2244	2492	2295
92344	GORAB	-0.549232	3.66478	25.3279	3.75081e-06	1.14283e-05	199	169	169	164	144	142	188	170	163	167	145	141	173	232	169
26001	RNF167	-0.549363	5.63633	31.3646	4.14504e-07	1.47824e-06	503	538	464	672	684	690	835	660	718	784	726	726	616	739	684
84464	SLX4	-0.549409	3.14193	16.8669	0.000109519	0.0002603	143	108	140	82	71	99	98	90	59	98	77	73	107	108	126
55113	XKR8	-0.549946	3.51689	14.8235	0.000262834	0.000586266	111	148	158	117	97	120	98	84	103	114	94	83	103	127	104
25938	HEATR5A	-0.549976	5.63391	14.1752	0.000348976	0.000763339	574	547	691	514	488	535	559	424	515	488	490	438	516	617	518
54902	TTC19	-0.550049	4.84784	83.864	1.69608e-13	1.8076e-12	374	412	393	438	367	449	412	383	362	357	331	363	310	369	366
23212	RRS1	-0.550182	3.34642	11.5621	0.00112836	0.00226443	97	107	125	80	71	74	98	68	85	100	93	87	116	132	106
84883	AIFM2	-0.550509	3.00437	10.5882	0.00177175	0.00343134	72	77	80	54	50	47	30	42	34	33	58	34	59	49	47
9677	PPIP5K1	-0.55053	3.28039	8.76971	0.00421037	0.00760279	150	201	174	118	110	117	98	99	78	81	83	63	106	111	119
56852	RAD18	-0.551109	3.10738	11.1405	0.00137037	0.00270719	98	88	100	83	82	85	91	62	68	53	69	62	72	70	71
79058	ASPSCR1	-0.551496	3.64299	14.5629	0.000294446	0.000651534	217	220	205	171	170	195	120	99	105	137	137	116	122	145	105
51056	LAP3	-0.551555	5.34239	44.8063	4.95633e-09	2.44421e-08	479	504	487	428	385	463	426	366	349	394	395	449	407	495	423
286262	TPRN	-0.551755	2.84311	20.7516	2.22093e-05	5.92813e-05	84	78	103	62	65	68	87	49	82	67	76	72	86	103	86
26528	DAZAP1	-0.551869	5.62019	33.3279	2.08937e-07	7.83967e-07	420	425	489	511	537	567	516	466	443	530	470	454	402	395	449
84223	IQCG	-0.551984	2.74458	15.5031	0.000195855	0.000446367	109	86	83	106	103	89	130	132	111	138	116	131	124	157	129
653308	ASAH2B	-0.552219	1.67179	5.18582	0.02591	0.0401428	36	36	36	58	54	46	25	29	24	51	40	59	19	35	18
3480	IGF1R	-0.552362	5.60141	11.5988	0.0011095	0.00223055	955	1083	1020	942	1111	1080	961	779	832	972	1011	944	824	928	904
51377	UCHL5	-0.552624	4.46787	12.1611	0.000858259	0.00175965	198	240	213	274	220	253	279	306	233	297	236	262	245	290	261
84792	FAM220A	-0.552766	4.19909	43.5627	7.28732e-09	3.49858e-08	209	216	207	240	184	223	252	210	231	253	235	208	216	276	235
9364	RAB28	-0.553576	4.148	14.8541	0.000259355	0.000579123	267	205	239	298	288	318	312	306	312	300	239	276	248	263	259
283373	ANKRD52	-0.554029	6.2415	21.1468	1.89695e-05	5.14186e-05	648	640	688	403	438	441	511	407	449	508	514	433	649	592	681
9136	RRP9	-0.554322	3.66947	12.9382	0.000604317	0.00126931	155	157	150	104	112	130	93	76	86	113	101	101	114	108	122
375444	C5orf34	-0.554356	1.33663	5.52583	0.0216335	0.0340306	40	36	40	23	23	31	25	32	25	18	21	15	32	33	26
6446	SGK1	-0.554705	4.99636	5.61388	0.0206531	0.0326035	339	294	335	271	257	236	524	320	450	268	334	257	460	449	426
126917	IFFO2	-0.555122	4.38081	5.00398	0.0285585	0.0438393	255	246	290	118	125	137	126	175	106	99	91	122	202	204	211
79446	WDR25	-0.555574	2.40002	26.5131	2.40453e-06	7.57625e-06	50	75	82	58	48	77	56	53	50	67	64	51	57	66	63
1445	CSK	-0.555954	4.90948	46.0707	3.36467e-09	1.71575e-08	261	268	285	199	212	219	276	232	233	240	240	210	260	312	308
10286	BCAS2	-0.55615	4.72056	35.0322	1.16609e-07	4.5437e-07	303	298	280	358	332	357	393	338	349	380	312	343	305	370	315
10269	ZMPSTE24	-0.556457	6.52966	26.9491	2.04491e-06	6.52435e-06	1228	1251	1313	1008	950	974	1019	885	890	1146	1069	1130	1162	1426	1162
782	CACNB1	-0.556546	3.24516	8.52499	0.00474241	0.0084832	161	192	185	109	121	102	78	82	73	75	60	56	94	98	108
81614	NIPA2	-0.556595	5.72716	46.7003	2.779e-09	1.44111e-08	637	611	702	615	519	534	526	487	480	464	548	517	536	622	512
84172	POLR1B	-0.556726	4.12489	22.5044	1.11029e-05	3.11952e-05	208	207	203	136	137	172	144	141	122	130	146	156	159	199	174
57038	RARS2	-0.556883	5.43254	37.8271	4.58062e-08	1.92038e-07	689	703	625	757	749	751	795	678	680	702	661	677	585	721	642
6482	ST3GAL1	-0.556971	5.8324	11.6585	0.00107953	0.00217565	531	589	571	487	482	539	380	439	451	466	455	436	428	526	447
55319	TMA16	-0.557169	3.95946	19.2984	3.99453e-05	0.000102308	164	169	157	155	140	162	193	170	174	176	150	148	165	228	166
84264	HAGHL	-0.557221	1.82522	10.1322	0.00219475	0.0041773	45	41	49	30	39	40	51	49	46	52	35	47	55	61	55
9902	MRC2	-0.557507	9.42195	12.3506	0.000787536	0.00162529	10097	10650	10811	7115	7835	8261	6100	6753	5933	5720	5599	5564	6934	7434	7094
506	ATP5B	-0.557552	8.59243	37.4034	5.26869e-08	2.18083e-07	3689	3853	3956	4029	3718	3921	3870	3168	3268	3013	3056	2969	2963	3033	3039
10221	TRIB1	-0.557776	4.66271	7.83196	0.00666655	0.0116208	248	291	309	243	234	271	180	230	198	178	189	159	182	205	191
57645	POGK	-0.557812	5.18975	101.936	3.53535e-15	5.15592e-14	419	461	466	366	389	447	450	385	386	388	396	381	417	466	426
6100	RP9	-0.558067	2.65463	19.3639	3.88925e-05	9.9786e-05	69	73	81	70	56	64	72	70	81	60	45	68	73	74	79
54494	C11orf71	-0.558128	1.38996	6.37552	0.0138987	0.022753	29	46	41	50	46	53	29	46	28	28	33	35	16	29	19
23060	ZNF609	-0.558209	5.45955	44.4792	5.48281e-09	2.6894e-08	471	492	512	467	463	452	472	443	443	482	443	409	445	474	502
594	BCKDHB	-0.558626	4.7665	18.7172	5.06773e-05	0.000127658	571	588	599	658	754	812	663	474	503	664	635	604	405	530	431
115950	ZNF653	-0.558766	1.29324	7.15959	0.00932666	0.0158129	18	23	19	14	16	15	26	26	16	25	17	24	28	21	36
27315	PGAP2	-0.558829	3.16643	10.9903	0.00146919	0.00288379	129	147	116	127	134	135	115	107	117	122	148	153	136	128	119
79365	BHLHE41	-0.558913	4.8198	5.13291	0.0266525	0.0411976	225	204	214	300	350	326	393	427	396	304	337	299	278	361	298
147040	KCTD11	-0.559249	5.48085	5.56005	0.0212468	0.0334474	333	347	347	247	224	287	273	325	236	212	228	225	286	337	309
55735	DNAJC11	-0.559326	5.20278	38.2891	3.93496e-08	1.67358e-07	323	358	330	304	322	327	412	335	303	367	344	337	350	382	409
55689	YEATS2	-0.559416	5.91733	12.6319	0.000693552	0.00144393	408	413	449	470	483	587	733	670	622	679	682	655	668	743	670
55139	ANKZF1	-0.559667	4.29925	8.97027	0.00382093	0.00695342	146	140	169	224	259	220	261	257	245	226	196	244	176	210	195
6059	ABCE1	-0.560238	6.5118	22.3099	1.19815e-05	3.3529e-05	1259	1231	1233	1077	914	1062	1089	1067	938	979	980	909	1094	1271	1072
8623	ASMTL	-0.560414	4.51121	29.9427	6.87057e-07	2.36857e-06	327	300	359	271	281	286	247	239	238	273	243	238	253	317	243
6248	RSC1A1	-0.560579	2.10925	13.27	0.000521	0.00110842	73	75	70	83	60	71	64	48	51	48	61	35	39	43	54
2969	GTF2I	-0.561049	5.7548	18.4114	5.74813e-05	0.000143469	505	560	528	446	465	460	576	589	560	609	580	615	625	746	720
283638	CEP170B	-0.561218	5.44054	32.455	2.8282e-07	1.03708e-06	597	598	669	518	489	492	481	381	393	457	429	427	430	499	525
92370	ACPL2	-0.561224	5.88508	6.16318	0.0155074	0.0251288	902	953	945	927	869	973	1355	1203	1369	1380	1380	1296	1444	1628	1486
8533	COPS3	-0.562006	5.45252	47.1555	2.42186e-09	1.27006e-08	529	529	565	437	430	489	490	414	464	413	401	367	435	491	507
55248	TMEM206	-0.562506	2.04669	6.66737	0.0119691	0.0198579	37	35	37	17	23	31	42	20	26	25	17	14	35	28	33
51136	RNFT1	-0.562737	4.1694	19.7123	3.37553e-05	8.73369e-05	270	274	267	288	261	280	286	217	254	246	226	224	223	253	214
11171	STRAP	-0.562769	7.14867	40.1553	2.14521e-08	9.55554e-08	1587	1624	1618	1795	1679	1799	1852	1653	1621	1729	1624	1685	1547	1715	1574
94056	SYAP1	-0.56304	5.33466	12.9575	0.000599121	0.00125964	363	344	380	437	419	448	481	478	458	539	481	472	444	523	441
10940	POP1	-0.563588	3.16945	11.0262	0.00144488	0.00284215	79	96	94	73	65	78	65	47	51	57	69	55	65	67	59
25804	LSM4	-0.564041	4.85857	27.7045	1.54743e-06	5.03447e-06	381	371	329	294	278	333	357	272	288	351	294	269	306	392	348
29920	PYCR2	-0.564108	5.12562	48.7779	1.49006e-09	8.11985e-09	580	565	580	586	528	564	513	431	479	504	497	455	436	522	449
10856	RUVBL2	-0.564184	5.5735	30.3153	6.01398e-07	2.08871e-06	498	457	487	489	496	510	496	437	433	465	426	422	396	456	420
1678	TIMM8A	-0.564327	2.19736	10.2178	0.00210802	0.00402371	37	52	54	28	45	41	40	38	32	32	41	40	31	38	61
440275	EIF2AK4	-0.564592	6.45369	46.0686	3.36674e-09	1.71621e-08	1018	1097	1072	951	918	1025	1077	972	929	868	903	887	924	1021	1067
126328	NDUFA11	-0.564776	5.65272	61.2676	4.4098e-11	3.11207e-10	541	603	612	590	516	636	566	420	514	536	543	543	475	510	544
10298	PAK4	-0.564832	4.47171	37.4576	5.17498e-08	2.14931e-07	165	157	177	155	168	186	202	158	172	160	158	149	140	187	171
90353	CTU1	-0.56498	1.36493	5.1994	0.025723	0.039891	19	22	19	17	19	26	29	27	31	39	29	28	13	45	46
144108	SPTY2D1	-0.56526	5.86583	17.1573	9.69112e-05	0.000232365	640	577	665	636	667	759	743	645	663	919	800	845	713	879	748
9657	IQCB1	-0.565401	3.3077	10.4143	0.00192208	0.00369666	187	191	202	154	148	140	127	124	104	113	84	102	116	131	126
1039	CDR2	-0.565576	5.44827	21.4698	1.66854e-05	4.56571e-05	602	613	595	380	437	425	550	429	472	543	507	522	630	665	686
5987	TRIM27	-0.565633	5.40376	40.4384	1.9585e-08	8.78243e-08	598	642	664	466	390	483	559	423	481	430	473	398	577	604	578
200844	C3orf67	-0.566111	2.98356	5.87557	0.0180069	0.0288166	54	33	45	94	85	88	87	123	82	90	107	85	61	84	71
11174	ADAMTS6	-0.566272	4.77336	10.871	0.00155286	0.00303626	534	621	552	471	507	470	297	331	243	271	243	256	251	289	216
27304	MOCS3	-0.566284	3.02554	37.4238	5.23321e-08	2.16798e-07	94	94	92	74	93	86	108	68	84	88	66	76	93	91	76
51088	KLHL5	-0.566452	4.7215	9.36067	0.00316689	0.00585829	196	235	207	231	181	186	292	248	233	304	313	313	287	364	333
55002	TMCO3	-0.566532	7.46602	49.1191	1.34658e-09	7.39006e-09	3137	3233	3251	2950	2849	3124	3286	2942	3191	3092	2811	2561	3033	3396	3068
55226	NAT10	-0.566912	5.20112	48.0367	1.85861e-09	9.98372e-09	362	381	413	318	296	315	357	308	291	339	335	354	371	392	403
1026	CDKN1A	-0.567065	7.61232	17.3499	8.93877e-05	0.000215629	2921	3112	3386	2247	1977	2565	2962	2407	2402	1899	1938	1782	2635	2880	2801
23592	LEMD3	-0.567308	5.43698	35.9128	8.66214e-08	3.44748e-07	625	581	630	546	561	592	573	536	561	529	526	512	530	642	526
56888	KCMF1	-0.567841	5.40097	57.3658	1.27345e-10	8.25693e-10	543	518	582	506	486	544	558	498	549	584	566	472	543	600	585
6738	TROVE2	-0.567981	4.58434	28.0946	1.34122e-06	4.40851e-06	295	304	296	282	285	322	337	302	295	289	286	289	277	362	281
100526833	SEPT5-GP1BB	-0.568517	0.0229051	5.40049	0.0231156	0.0361722	25	19	19	8	14	15	11	15	14	9	16	8	17	21	15
140609	NEK7	-0.569049	6.69658	5.76119	0.0191164	0.0303967	873	796	795	764	720	823	969	970	949	733	778	670	903	1033	806
64412	GZF1	-0.569182	4.46338	31.6503	3.74835e-07	1.34494e-06	273	264	277	201	263	251	264	229	226	217	220	222	227	257	262
25885	POLR1A	-0.569334	4.8658	14.7993	0.000265613	0.000592286	337	342	356	218	225	207	243	227	232	207	228	225	269	325	342
162972	ZNF550	-0.569495	3.02551	18.2088	6.25048e-05	0.000154738	111	101	120	66	78	88	82	71	63	79	70	62	83	96	91
100131755	ARMCX4	-0.569799	4.17095	33.0375	2.31011e-07	8.61511e-07	200	202	209	177	184	168	189	189	177	193	174	145	155	216	220
55290	BRF2	-0.570127	3.72939	21.8461	1.43788e-05	3.97155e-05	245	252	267	202	231	241	157	162	139	232	247	207	176	232	191
400	ARL1	-0.570177	6.82331	32.4948	2.78927e-07	1.02459e-06	1449	1363	1401	1677	1579	1683	1946	1698	1636	1695	1465	1644	1478	1742	1463
22926	ATF6	-0.570617	5.8454	46.9985	2.53939e-09	1.32954e-08	827	865	935	911	934	1012	904	796	809	824	861	783	687	793	751
114790	STK11IP	-0.571306	3.50135	37.424	5.23295e-08	2.16798e-07	179	183	187	140	156	135	158	113	117	130	150	135	142	164	158
79888	LPCAT1	-0.571453	5.6353	15.3606	0.000208266	0.000472515	452	448	497	348	300	364	494	468	444	484	401	373	514	601	581
153443	SRFBP1	-0.571665	3.14774	16.0023	0.000158101	0.00036611	133	132	123	119	94	105	119	89	111	77	90	75	89	116	106
9550	ATP6V1G1	-0.571888	6.10062	33.0581	2.29365e-07	8.55806e-07	1232	1340	1251	1496	1476	1355	1260	1157	1153	1076	994	1061	874	1059	761
90850	ZNF598	-0.572712	4.8816	42.3858	1.05388e-08	4.93694e-08	462	467	540	396	378	395	365	271	293	317	285	283	310	346	337
23261	CAMTA1	-0.572826	3.75192	21.9957	1.35557e-05	3.76117e-05	140	161	173	151	118	141	152	130	115	140	141	148	146	151	157
9146	HGS	-0.572969	5.98485	61.8674	3.7574e-11	2.6735e-10	764	811	741	669	630	782	619	508	578	549	566	515	522	586	560
7417	VDAC2	-0.573119	5.68743	24.872	4.45784e-06	1.33936e-05	461	451	461	481	443	505	579	524	499	453	460	488	466	545	491
9128	PRPF4	-0.573823	4.88547	37.3935	5.28592e-08	2.18735e-07	335	322	369	286	276	284	299	260	285	267	271	260	273	327	325
374928	ZNF773	-0.573862	2.556	11.5334	0.00114332	0.00229101	68	55	75	44	53	72	66	62	48	52	74	61	53	83	70
51433	ANAPC5	-0.574069	6.85891	59.066	7.98918e-11	5.37704e-10	1587	1739	1716	1723	1775	1739	1631	1245	1318	1410	1269	1400	1175	1221	1204
23545	ATP6V0A2	-0.574216	4.4939	37.4702	5.15349e-08	2.14164e-07	323	323	342	242	265	300	240	239	229	248	235	250	251	287	266
8898	MTMR2	-0.574486	6.27171	33.9001	1.71581e-07	6.51795e-07	1206	1481	1314	1368	1276	1356	1459	1291	1364	1321	1254	1271	1272	1377	1330
127262	TPRG1L	-0.57476	5.51514	44.5174	5.41854e-09	2.66054e-08	620	600	636	672	707	731	746	582	640	714	686	687	587	644	615
54872	PIGG	-0.575921	5.19095	49.5376	1.1898e-09	6.59124e-09	541	600	569	482	511	604	594	421	459	447	535	512	476	519	515
66036	MTMR9	-0.577237	4.99795	25.7808	3.16235e-06	9.7445e-06	395	404	396	328	335	309	373	352	339	371	370	304	373	434	412
57508	INTS2	-0.577368	3.5815	33.6471	1.8717e-07	7.08083e-07	153	172	153	98	126	144	142	126	129	137	134	121	137	162	173
5538	PPT1	-0.577686	6.248	32.8137	2.49645e-07	9.23266e-07	1084	1245	1196	1092	1081	1128	1377	1170	1129	1092	1088	1152	1181	1345	1178
84102	SLC41A2	-0.577724	4.56289	10.7889	0.0016134	0.00314457	406	377	385	259	203	208	272	293	255	222	220	232	340	367	370
902	CCNH	-0.577949	4.0975	27.2993	1.79648e-06	5.78323e-06	229	264	255	265	228	242	246	177	183	162	170	159	152	173	156
3304	HSPA1B	-0.578234	3.79569	9.56755	0.00286873	0.00534037	137	119	133	106	93	123	113	67	86	183	141	131	130	170	118
23367	LARP1	-0.57829	7.73221	72.5347	2.45785e-12	2.13712e-11	2688	2902	2909	2505	2341	2635	2659	2213	2289	2585	2588	2537	2442	2913	2681
3954	LETM1	-0.578502	4.93007	46.4633	2.98609e-09	1.54035e-08	310	311	318	217	252	252	268	204	232	228	261	234	239	323	282
79600	TCTN1	-0.578622	5.33049	40.0365	2.22892e-08	9.87745e-08	719	834	781	859	882	949	880	713	767	790	783	776	628	723	654
80219	COQ10B	-0.578732	4.81003	48.0547	1.84866e-09	9.94485e-09	394	415	404	412	406	407	364	339	357	347	293	278	299	317	271
26128	KIAA1279	-0.579615	5.60861	50.3316	9.41957e-10	5.31039e-09	693	736	737	715	650	704	783	646	700	681	699	724	695	774	715
90417	KNSTRN	-0.579626	3.29565	6.18891	0.0153025	0.0248433	54	75	79	47	41	61	54	58	41	29	42	37	58	50	50
2054	STX2	-0.579956	5.54654	28.5033	1.15541e-06	3.84248e-06	367	378	352	362	347	362	453	385	441	414	400	395	409	486	426
80308	FLAD1	-0.580937	3.6226	18.1729	6.34404e-05	0.000156955	130	131	153	114	88	101	118	66	92	103	95	73	103	123	101
4074	M6PR	-0.581416	5.67077	68.8341	6.17519e-12	5.04875e-11	629	655	693	558	538	532	652	590	482	509	494	495	596	615	583
56895	AGPAT4	-0.581664	3.89821	25.7933	3.14756e-06	9.70095e-06	193	178	238	212	159	226	259	218	260	186	215	178	198	264	223
10226	PLIN3	-0.582242	7.39407	24.4003	5.33547e-06	1.58456e-05	1917	1955	1960	1443	1398	1457	1294	1011	1276	1287	1310	1259	1376	1645	1390
29763	PACSIN3	-0.582506	4.35558	18.6604	5.1875e-05	0.000130362	227	191	212	245	254	224	232	205	228	274	246	241	204	223	220
7064	THOP1	-0.58272	4.39251	25.1891	3.9529e-06	1.19819e-05	196	216	209	234	196	222	197	181	201	173	151	181	158	172	147
1198	CLK3	-0.582835	4.59768	34.1728	1.56272e-07	5.97348e-07	231	221	281	238	261	285	325	261	289	273	240	200	263	256	235
3337	DNAJB1	-0.583183	7.10433	29.0562	9.45368e-07	3.18433e-06	1255	1347	1341	1081	1103	1333	1280	1257	1169	1409	1409	1257	1380	1509	1377
2962	GTF2F1	-0.584003	5.73666	68.1573	7.32844e-12	5.92978e-11	564	576	623	519	464	565	693	567	580	596	508	487	621	629	633
11222	MRPL3	-0.584081	6.51292	38.7304	3.4056e-08	1.46542e-07	981	1014	1049	1278	1142	1191	1266	1007	1097	1117	964	1094	890	988	883
79894	ZNF672	-0.584558	3.88656	33.6592	1.86389e-07	7.0531e-07	169	193	197	127	132	130	158	146	168	144	181	155	175	232	202
388552	BLOC1S3	-0.585043	3.49229	19.8339	3.21319e-05	8.35055e-05	102	119	112	98	95	108	101	89	113	94	101	104	104	105	108
83440	ADPGK	-0.585468	5.91209	26.2364	2.66601e-06	8.33931e-06	819	814	896	962	891	872	949	773	897	658	614	672	662	668	621
84823	LMNB2	-0.585839	6.05186	11.8904	0.000970855	0.00197315	551	561	582	324	265	295	338	357	296	346	374	344	496	528	535
9724	UTP14C	-0.586532	5.30896	32.3394	2.94457e-07	1.07536e-06	483	512	471	431	489	508	660	572	614	526	512	471	558	627	584
29924	EPN1	-0.586754	6.28126	18.7416	5.01714e-05	0.000126427	697	598	679	696	630	825	860	748	769	870	833	696	756	822	763
131601	TPRA1	-0.586914	4.69608	27.8855	1.44796e-06	4.73392e-06	349	360	422	367	341	334	397	287	366	383	357	329	373	357	368
55508	SLC35E3	-0.587197	3.3891	16.4978	0.000128026	0.000300735	204	198	202	188	177	188	207	154	187	135	130	138	126	180	164
64374	SIL1	-0.587594	6.00567	22.1872	1.25726e-05	3.50896e-05	1092	1237	1188	1018	978	1091	1078	839	989	881	971	859	897	1046	975
11332	ACOT7	-0.587676	4.60785	15.0117	0.000242192	0.000543359	168	207	204	174	148	203	150	133	139	176	205	133	154	158	160
285676	ZNF454	-0.587918	0.889238	5.3704	0.0234871	0.036691	21	31	15	9	15	11	20	24	23	12	14	19	19	34	30
51538	ZCCHC17	-0.587949	5.22503	21.6269	1.56795e-05	4.30169e-05	391	409	444	543	532	534	542	473	480	423	423	449	330	387	351
10479	SLC9A6	-0.588179	5.00555	45.7736	3.68378e-09	1.86103e-08	499	469	527	564	578	571	613	512	614	596	600	554	509	596	494
399972	ST3GAL4-AS1	-0.588344	0.885074	7.06324	0.00979091	0.0165199	21	16	19	19	11	7	12	18	14	13	17	10	11	24	20
85476	GFM1	-0.588366	5.10721	36.71	6.63332e-08	2.69704e-07	443	500	479	420	415	449	413	407	360	428	425	400	393	466	398
79807	GSTCD	-0.588482	2.96429	11.0605	0.00142214	0.00280193	78	64	75	61	49	74	100	82	86	90	70	74	86	114	93
6895	TARBP2	-0.588881	3.6496	13.7367	0.000423434	0.000911944	154	181	184	143	129	139	149	104	129	126	103	111	147	116	134
8440	NCK2	-0.588912	4.87215	20.5475	2.41019e-05	6.38572e-05	585	648	605	589	615	664	565	500	502	544	674	562	518	563	474
84335	AKT1S1	-0.58933	5.82214	29.8387	7.13154e-07	2.45049e-06	484	466	510	576	504	591	770	544	645	641	591	540	567	609	596
28976	ACAD9	-0.589402	4.68051	44.0243	6.31247e-09	3.06665e-08	343	349	329	324	326	330	299	272	278	242	255	274	242	257	256
4478	MSN	-0.589435	9.27354	15.5454	0.000192319	0.000439253	5278	5468	5479	4348	4184	4473	5874	5097	5631	4851	4764	4579	5751	5848	6327
10598	AHSA1	-0.589744	5.87595	38.493	3.68053e-08	1.5738e-07	586	613	571	556	554	599	636	508	549	541	547	571	523	585	562
51588	PIAS4	-0.590849	3.02863	35.4895	9.98934e-08	3.93616e-07	116	132	139	75	73	106	103	97	85	98	106	94	117	132	132
677	ZFP36L1	-0.591286	6.91455	12.9295	0.000606696	0.00127394	2093	2351	2293	2046	2123	2294	1322	1249	1193	2024	2355	2020	1482	1650	1520
116092	DNTTIP1	-0.591305	3.96567	24.6752	4.80433e-06	1.43699e-05	189	205	220	171	145	165	183	149	121	139	135	129	152	139	184
100506325	AC003665.1	-0.591423	0.533322	6.53827	0.0127853	0.0210869	14	14	13	25	20	19	18	26	15	23	26	13	15	9	19
6311	ATXN2	-0.591585	4.75532	42.9546	8.81318e-09	4.18327e-08	275	267	273	221	211	228	310	263	269	284	296	255	288	361	335
9253	NUMBL	-0.591894	5.37174	12.0017	0.000922827	0.00188205	774	859	843	389	362	432	352	381	329	322	365	318	559	570	603
200728	TMEM17	-0.592125	2.01535	14.1366	0.000354943	0.000775121	62	88	78	81	67	96	87	59	66	51	57	67	53	46	60
11279	KLF8	-0.592616	1.51707	5.81865	0.0185502	0.029615	53	47	43	34	37	38	52	51	44	51	63	59	54	66	77
5202	PFDN2	-0.592679	4.32024	20.8434	2.14087e-05	5.73528e-05	212	197	239	183	206	223	206	177	182	189	167	157	172	175	172
55129	ANO10	-0.592687	5.78951	15.3782	0.000206684	0.000469217	571	618	573	747	671	706	802	632	662	948	879	953	747	787	757
102724364	LOC102724364	-0.592826	0.208746	5.34358	0.0238237	0.0371694	10	8	22	9	12	14	15	16	12	17	16	15	19	18	14
100506844	RP11-620J15.3	-0.592947	2.1233	17.3135	9.07611e-05	0.00021869	53	52	32	65	61	49	61	60	62	49	55	66	43	50	57
23378	RRP8	-0.59304	2.98674	18.1148	6.49856e-05	0.000160508	106	106	126	96	89	98	113	72	108	77	69	69	82	77	109
6612	SUMO3	-0.593247	6.40069	52.8205	4.57681e-10	2.70592e-09	1068	1145	1138	811	716	930	779	726	689	762	769	782	851	909	907
97	ACYP1	-0.593295	0.925308	5.50198	0.0219076	0.0344323	17	18	22	23	13	19	17	19	17	17	13	15	11	22	14
6197	RPS6KA3	-0.593429	5.9056	32.4536	2.82957e-07	1.03732e-06	867	863	890	711	635	672	689	736	678	570	598	568	661	817	725
6885	MAP3K7	-0.593549	5.5971	79.1533	5.02499e-13	4.90998e-12	622	664	655	564	526	497	580	548	483	521	483	518	554	632	546
1292	COL6A2	-0.593735	11.7484	12.0404	0.000906702	0.00185174	27502	26812	29911	23094	22561	25784	22337	22338	21982	24772	25241	21596	24196	25402	24808
5693	PSMB5	-0.59414	6.6748	48.857	1.45545e-09	7.94305e-09	1226	1255	1216	1175	1063	1088	1238	905	1051	950	936	932	1018	998	998
149603	RNF187	-0.594321	6.36314	69.6511	5.02776e-12	4.16875e-11	849	887	909	839	825	927	1025	858	941	956	973	909	967	968	947
3703	STT3A	-0.594856	8.03148	16.1173	0.000150524	0.000349556	2414	2387	2578	2218	2255	2385	3318	3019	2909	2957	2691	2835	3037	3429	3258
9125	RQCD1	-0.595173	5.50428	65.3362	1.51058e-11	1.16088e-10	562	582	595	573	505	546	591	445	520	510	498	514	497	550	487
51290	ERGIC2	-0.595214	5.43408	26.8035	2.15834e-06	6.86389e-06	520	509	527	495	507	511	647	569	600	537	453	500	551	566	567
51390	AIG1	-0.595782	4.15623	35.0272	1.16809e-07	4.54908e-07	246	279	265	209	203	272	246	274	209	243	233	217	247	277	244
2580	GAK	-0.595938	5.2455	69.6493	5.02997e-12	4.16875e-11	456	459	443	387	377	441	440	411	397	399	400	344	378	452	424
51154	MRTO4	-0.595963	4.7218	15.1272	0.00023037	0.000518721	298	317	343	271	289	319	256	208	221	202	193	201	199	198	180
10094	ARPC3	-0.596068	7.11258	62.58	3.10963e-11	2.24965e-10	1812	1870	1890	1822	1843	1881	1889	1691	1674	1714	1550	1618	1548	1639	1567
29950	SERTAD1	-0.596123	3.84092	11.9569	0.000941845	0.00191897	202	247	241	127	101	144	93	92	90	93	100	90	151	134	142
51375	SNX7	-0.596253	5.6519	22.2583	1.22267e-05	3.41762e-05	781	806	804	982	939	1060	1043	880	933	799	720	755	608	722	649
27241	BBS9	-0.596316	4.30944	37.8455	4.5529e-08	1.9104e-07	187	164	182	205	200	212	226	222	236	218	211	220	192	232	195
113000	RPUSD1	-0.596536	3.33082	23.3688	7.93227e-06	2.29047e-05	117	128	107	74	74	98	95	71	82	69	79	57	86	104	87
9158	FIBP	-0.596904	5.36791	49.1642	1.3287e-09	7.30561e-09	369	376	441	389	349	409	473	377	408	428	467	503	422	491	474
9554	SEC22B	-0.597256	6.20131	24.5072	5.12203e-06	1.52487e-05	822	857	849	969	872	944	1233	993	1006	943	905	891	895	992	925
51367	POP5	-0.597799	3.48505	23.7014	6.97641e-06	2.03245e-05	140	165	189	157	146	155	166	129	137	163	136	147	155	153	130
55907	CMAS	-0.598063	4.65877	60.949	4.80272e-11	3.36993e-10	283	298	311	335	281	328	342	289	297	270	295	293	266	285	263
100861548	PINK1-AS	-0.599294	3.97276	16.3891	0.000134079	0.000313498	161	166	169	202	195	194	268	230	203	266	262	226	210	253	236
57222	ERGIC1	-0.599642	7.8005	55.3751	2.21667e-10	1.39001e-09	2386	2404	2422	2601	2410	2742	3371	2756	2780	2901	3086	3117	2861	3056	2962
56006	SMG9	-0.599912	5.01026	7.15687	0.00933942	0.0158309	253	289	277	286	244	302	268	259	225	271	327	281	233	263	281
80017	C14orf159	-0.600523	4.05157	6.56787	0.0125932	0.0207965	74	84	82	146	146	145	221	159	154	113	126	130	80	134	107
8896	BUD31	-0.601897	5.25982	52.7226	4.70716e-10	2.78074e-09	397	447	432	446	400	424	415	420	387	408	395	384	370	398	372
255082	CASC2	-0.602032	0.626364	9.60377	0.00281962	0.00526028	19	17	22	28	17	21	19	19	22	26	16	14	11	18	19
10179	RBM7	-0.602085	5.07363	16.5396	0.000125782	0.000295841	357	346	337	402	399	405	482	495	453	489	434	483	435	510	410
10536	LEPREL2	-0.602354	7.2445	15.5581	0.000191277	0.000437009	1336	1301	1407	1444	1284	1369	1965	1532	1688	1697	1620	1566	1645	1846	1687
80129	CCDC170	-0.602381	1.00737	5.30189	0.0243571	0.0379491	25	28	26	39	29	32	26	30	26	39	41	41	27	29	30
56658	TRIM39	-0.602739	2.99629	32.8256	2.48623e-07	9.20179e-07	122	138	125	82	105	96	92	105	93	99	91	121	125	123	110
54808	DYM	-0.603354	5.31433	8.80312	0.00414273	0.00749262	463	441	466	368	367	418	582	560	586	588	536	543	626	684	669
7314	UBB	-0.603722	8.10726	76.763	8.83884e-13	8.35848e-12	2616	2724	2837	3022	2845	3147	3653	2626	3103	3109	3041	2978	2669	2954	2867
2937	GSS	-0.603813	4.72687	44.8703	4.85967e-09	2.40057e-08	305	297	346	240	266	241	308	237	241	275	250	269	316	272	302
8819	SAP30	-0.603819	4.89556	9.85891	0.00249756	0.00469945	168	184	196	211	195	190	369	331	324	318	287	306	316	400	330
56052	ALG1	-0.603931	4.69307	51.3478	7.00197e-10	4.03086e-09	334	348	341	292	248	321	314	222	237	313	288	253	262	291	308
51073	MRPL4	-0.604236	4.32287	31.8915	3.44397e-07	1.24148e-06	242	201	233	176	188	187	202	162	149	175	158	144	158	168	201
79876	UBA5	-0.604286	5.20213	30.0591	6.59022e-07	2.27888e-06	348	365	382	425	408	442	528	441	448	436	434	395	375	436	394
2650	GCNT1	-0.604467	6.12126	6.55202	0.0126957	0.0209493	1396	1588	1510	1319	1225	1369	1716	1100	1366	1161	1333	1395	1304	1583	1384
25978	CHMP2B	-0.60493	5.2182	27.869	1.45679e-06	4.76173e-06	503	494	521	504	461	492	634	542	575	539	442	497	537	609	501
83985	SPNS1	-0.605012	4.79526	30.6303	5.37577e-07	1.88107e-06	333	334	392	293	279	304	325	290	320	294	289	259	306	326	334
23141	ANKLE2	-0.60511	6.04141	17.3509	8.93495e-05	0.000215572	1376	1548	1447	741	672	719	732	737	643	661	721	630	1025	1098	1161
8428	STK24	-0.605578	6.54389	19.3383	3.92999e-05	0.000100761	1493	1507	1483	1301	1260	1514	1097	1185	1049	1054	1228	1079	980	1195	1019
8833	GMPS	-0.60594	5.18797	48.0433	1.85498e-09	9.97155e-09	379	389	417	280	330	338	443	391	349	394	325	334	408	407	459
285521	COX18	-0.606351	3.72484	60.6648	5.18359e-11	3.60939e-10	140	175	171	160	160	174	186	194	149	148	169	157	149	171	158
8602	NOP14	-0.606358	4.85066	44.9648	4.72029e-09	2.3388e-08	321	309	342	240	239	284	310	266	286	295	285	255	311	308	351
3276	PRMT1	-0.606418	6.20981	35.4478	1.01311e-07	3.98461e-07	652	643	685	599	545	594	699	571	590	541	511	501	569	588	603
60558	GUF1	-0.606622	4.5339	30.9635	4.77621e-07	1.68371e-06	208	250	235	267	278	312	293	292	246	271	248	278	196	220	250
201626	PDE12	-0.606789	4.27801	43.647	7.09836e-09	3.41933e-08	219	226	224	181	143	184	193	184	169	171	176	165	186	229	198
3607	FOXK2	-0.607418	5.56171	62.165	3.47143e-11	2.49054e-10	557	579	603	510	462	520	652	486	538	578	578	547	564	654	623
8906	AP1G2	-0.607456	2.95872	15.0585	0.000237328	0.000533424	167	172	173	159	141	152	126	109	101	95	108	100	74	112	105
55174	INTS10	-0.607482	5.56619	54.5834	2.77047e-10	1.71242e-09	565	600	628	664	609	631	699	590	687	619	575	603	578	558	591
2961	GTF2E2	-0.607565	4.64119	36.1844	7.90736e-08	3.17462e-07	223	242	275	221	220	217	306	256	300	296	279	314	292	362	320
22992	KDM2A	-0.608209	7.06441	67.8339	7.95595e-12	6.40928e-11	1408	1401	1488	1371	1444	1470	1588	1373	1530	1474	1528	1387	1320	1514	1485
150290	DUSP18	-0.608602	2.22212	9.95582	0.0023855	0.00450359	44	56	56	37	38	48	45	30	23	36	39	27	27	37	42
9091	PIGQ	-0.608867	4.40505	31.8545	3.48893e-07	1.25615e-06	308	356	334	373	350	393	367	248	278	248	296	278	193	215	237
11079	RER1	-0.609131	6.73697	133.339	1.04223e-17	2.41042e-16	1327	1322	1360	1249	1246	1367	1493	1333	1316	1391	1252	1194	1238	1381	1328
91373	UAP1L1	-0.60981	4.8504	22.3296	1.18896e-05	3.32783e-05	331	312	388	225	260	254	276	239	236	232	228	221	277	284	284
10129	FRY	-0.609931	5.19022	4.98044	0.028922	0.0443556	342	359	378	720	763	793	712	543	764	907	762	739	415	488	482
6942	TCF20	-0.609963	4.63238	29.3222	8.5875e-07	2.91261e-06	306	301	305	214	199	253	267	265	249	227	246	235	270	314	306
197320	ZNF778	-0.610165	2.51309	17.4398	8.60847e-05	0.000208414	60	58	90	61	79	73	64	45	62	61	41	45	45	38	43
3692	EIF6	-0.610218	6.38769	49.8957	1.07059e-09	5.97595e-09	872	946	951	809	748	833	828	629	706	678	683	574	644	680	713
1838	DTNB	-0.610322	1.39533	9.00376	0.00375966	0.00685467	33	37	37	18	19	20	24	18	28	39	28	21	37	45	32
51604	PIGT	-0.610534	7.12501	42.7821	9.30328e-09	4.39884e-08	2050	2148	2115	1963	1801	1853	2115	1602	1796	1564	1782	1562	1710	1793	1693
5379	PMS2P1	-0.610687	2.69945	26.2995	2.60396e-06	8.1591e-06	60	82	91	78	95	89	96	77	78	79	69	67	56	70	66
51523	CXXC5	-0.610994	6.23723	27.5412	1.6432e-06	5.31895e-06	867	906	888	557	454	552	603	604	626	476	555	468	710	837	737
10200	MPHOSPH6	-0.611126	3.3643	20.7689	2.20567e-05	5.89382e-05	85	103	89	102	111	91	125	127	112	109	90	115	104	112	103
5834	PYGB	-0.611342	7.76178	12.4879	0.000740113	0.00153521	2325	2306	2386	2052	2060	2310	2137	1867	1976	1738	1849	1699	1651	2053	1719
54978	SLC35F6	-0.611343	4.66069	34.7992	1.26213e-07	4.88937e-07	334	366	338	291	244	273	235	252	268	302	334	296	323	325	309
54896	PQLC2	-0.611483	2.80206	13.4242	0.000486421	0.00103952	106	124	111	68	76	77	55	48	54	58	60	45	67	68	65
3308	HSPA4	-0.612015	6.69403	52.4971	5.02233e-10	2.95268e-09	1162	1145	1268	959	880	992	1221	1053	1024	1121	1070	1069	1163	1306	1267
1020	CDK5	-0.612078	3.20471	35.5208	9.88433e-08	3.89904e-07	73	63	92	63	55	72	98	65	76	77	86	77	94	87	87
51067	YARS2	-0.612112	3.42535	28.457	1.17508e-06	3.90259e-06	112	123	137	83	101	82	111	75	107	118	102	104	105	130	138
5906	RAP1A	-0.612238	5.47909	37.1473	5.7354e-08	2.36269e-07	486	462	470	495	484	462	612	494	545	512	520	547	559	538	487
90120	C9orf69	-0.612308	5.32821	90.8887	3.57294e-14	4.31514e-13	507	530	547	504	462	580	556	448	513	507	535	473	441	530	486
127700	OSCP1	-0.612374	2.03469	25.5066	3.50619e-06	1.0732e-05	58	61	74	53	65	58	53	44	50	44	34	55	36	43	50
7392	USF2	-0.612677	5.49148	44.1845	6.00648e-09	2.92866e-08	571	563	617	611	573	692	819	706	735	716	691	621	626	710	732
340252	ZNF680	-0.612679	2.96482	17.8769	7.17328e-05	0.000176047	105	124	117	148	143	131	177	145	162	133	114	110	128	127	95
93183	PIGM	-0.612824	3.48777	34.7131	1.29961e-07	5.02528e-07	118	123	130	87	100	105	129	119	112	92	93	84	111	135	108
10641	NPRL2	-0.613222	3.39246	26.5241	2.39467e-06	7.55329e-06	125	129	111	123	111	109	146	134	147	92	119	101	127	121	124
643853	TMPPE	-0.61367	0.696866	6.52403	0.0128789	0.0212277	20	10	9	11	18	18	24	14	16	24	19	23	17	20	20
9728	SECISBP2L	-0.613887	6.47753	27.0465	1.97244e-06	6.30683e-06	1359	1368	1382	1328	1379	1409	1512	1421	1373	1379	1518	1406	1287	1570	1310
157769	FAM91A1	-0.614069	5.65823	54.4404	2.88478e-10	1.77784e-09	559	547	561	457	399	440	416	445	404	426	440	394	462	523	423
23093	TTLL5	-0.614603	4.28863	26.5068	2.41019e-06	7.59246e-06	146	190	163	173	158	161	224	206	194	158	143	151	150	187	193
84062	DTNBP1	-0.614717	2.66517	16.6525	0.000119903	0.000282558	92	100	87	61	54	72	73	81	80	61	71	46	71	88	99
79663	HSPBAP1	-0.615343	2.10639	16.216	0.000144323	0.000336112	76	76	80	60	59	67	83	61	51	47	69	45	60	64	67
1798	DPAGT1	-0.615582	4.61748	21.2228	1.84045e-05	5.00071e-05	185	187	224	162	184	192	303	223	237	213	249	246	252	277	276
2549	GAB1	-0.615597	4.11615	9.15572	0.00349425	0.00640736	154	133	140	255	239	260	397	307	297	278	314	289	222	287	259
9354	UBE4A	-0.616105	6.00925	46.7586	2.73042e-09	1.41943e-08	634	641	619	582	620	659	744	679	708	650	643	599	588	696	700
5223	PGAM1	-0.616153	6.61871	13.3899	0.000493897	0.00105473	879	863	872	829	799	889	1151	990	972	843	774	797	930	944	881
54584	GNB1L	-0.616181	1.29027	6.26449	0.0147167	0.0239798	31	25	34	16	23	15	32	22	20	22	18	15	25	36	25
4086	SMAD1	-0.616618	4.27542	11.6597	0.00107894	0.00217476	216	222	205	116	100	115	113	112	98	132	143	127	139	210	196
9097	USP14	-0.617672	6.36373	63.6728	2.33119e-11	1.72821e-10	855	941	926	776	694	752	906	827	748	846	862	782	928	908	899
528	ATP6V1C1	-0.617691	5.44841	71.038	3.55678e-12	3.00028e-11	603	683	649	553	553	580	545	531	489	477	459	422	449	489	497
54629	FAM63B	-0.617817	3.77442	15.5185	0.000194559	0.000443611	140	120	157	126	129	129	179	147	141	205	199	194	177	224	181
29090	TIMM21	-0.61863	4.0074	19.518	3.65273e-05	9.40298e-05	153	145	169	165	147	153	235	179	194	184	172	159	175	210	181
9374	PPT2	-0.618925	2.3205	17.3005	9.12558e-05	0.000219702	62	82	76	58	58	73	97	78	90	59	60	59	73	87	79
54552	GNL3L	-0.619007	4.76952	21.2654	1.80958e-05	4.92229e-05	276	305	308	273	224	270	370	262	272	319	334	313	316	388	315
80728	ARHGAP39	-0.619122	1.6202	11.1501	0.00136433	0.00269599	31	36	43	23	35	35	33	40	29	30	33	22	21	47	31
374618	TEX9	-0.61958	1.07942	8.40605	0.00502594	0.00895656	23	16	35	29	39	49	41	36	30	26	29	35	25	18	16
10419	PRMT5	-0.619639	5.80618	63.2459	2.60814e-11	1.91133e-10	649	708	721	614	595	637	715	564	527	578	591	590	543	668	577
57380	MRS2	-0.61965	4.04315	51.684	6.35112e-10	3.67752e-09	209	244	267	208	202	192	167	168	179	193	170	184	152	201	190
54536	EXOC6	-0.619698	1.3024	7.38972	0.00830888	0.0142286	25	26	31	15	13	13	22	14	13	8	18	14	22	20	25
5430	POLR2A	-0.619736	7.47039	36.4405	7.25776e-08	2.92903e-07	1961	2054	2122	1405	1568	1672	1815	1683	1600	1494	1657	1398	1636	1921	1932
51637	C14orf166	-0.619749	6.526	56.231	1.74469e-10	1.11016e-09	1078	1196	1185	1342	1303	1309	1476	1288	1297	1331	1187	1251	1033	1179	1160
9219	MTA2	-0.619876	5.93813	36.9451	6.13394e-08	2.51278e-07	757	808	821	433	462	476	592	470	475	474	489	474	665	686	686
58515	SELK	-0.620259	4.23965	30.0444	6.62504e-07	2.28984e-06	243	283	295	333	338	285	320	276	295	229	243	246	193	202	216
54470	ARMCX6	-0.620401	3.50738	41.4311	1.42597e-08	6.52595e-08	141	114	148	122	114	113	185	114	126	155	141	132	149	154	157
5050	PAFAH1B3	-0.620512	2.9906	9.34412	0.00319209	0.0058997	25	25	33	32	35	37	44	36	53	64	57	47	43	49	55
64132	XYLT2	-0.620773	5.05655	45.8952	3.54954e-09	1.79877e-08	314	349	348	284	308	289	372	371	323	355	306	298	333	384	361
115201	ATG4A	-0.621027	3.55436	43.0664	8.50975e-09	4.04972e-08	170	186	166	173	158	149	192	189	173	156	160	140	152	187	169
26469	PTPN18	-0.62126	4.85693	52.8668	4.51633e-10	2.67477e-09	423	393	397	382	373	352	475	429	442	392	468	372	440	449	451
3608	ILF2	-0.621397	7.00147	55.086	2.40434e-10	1.50256e-09	1381	1391	1392	1180	1089	1124	1532	1223	1339	1112	1116	1181	1291	1434	1383
64978	MRPL38	-0.621596	4.27732	38.708	3.43062e-08	1.47489e-07	283	272	273	264	222	236	253	183	223	215	250	203	207	228	226
9141	PDCD5	-0.621609	5.07696	74.5356	1.50904e-12	1.36464e-11	387	398	411	442	349	401	447	441	417	388	363	381	374	383	397
56851	EMC7	-0.621839	5.95381	43.6888	7.00638e-09	3.37917e-08	872	917	819	828	779	871	910	772	789	748	727	709	742	734	718
26973	CHORDC1	-0.621954	4.28293	9.20403	0.00341403	0.00627673	156	160	168	89	66	81	230	154	196	176	178	151	249	298	228
654841	AC097662.2	-0.62206	0.667641	6.72372	0.0116302	0.019352	21	30	28	30	25	35	24	31	26	40	34	31	21	40	22
7494	XBP1	-0.622415	7.26148	14.6382	0.000284928	0.000632092	1938	2146	2059	1910	1600	1762	2252	1949	1988	1834	1853	1800	1969	2213	2019
8798	DYRK4	-0.623023	4.32462	32.5577	2.72885e-07	1.0039e-06	275	275	262	334	299	294	355	289	347	327	294	277	262	278	281
27330	RPS6KA6	-0.623058	3.07513	5.3446	0.0238107	0.0371531	58	58	59	56	34	33	83	61	67	75	68	80	91	96	83
2037	EPB41L2	-0.62355	7.31816	29.3373	8.54084e-07	2.89812e-06	2097	2369	2428	1538	1587	1706	1597	1562	1235	1889	1900	1826	1890	2140	1950
57180	ACTR3B	-0.623755	2.39223	24.0051	6.20725e-06	1.82356e-05	87	95	118	102	83	83	109	88	80	77	77	80	74	86	91
5533	PPP3CC	-0.625083	3.62965	59.2109	7.68022e-11	5.18391e-10	159	159	164	135	139	137	151	104	134	166	150	135	132	160	146
10910	SUGT1	-0.625337	5.12689	30.9424	4.8122e-07	1.69599e-06	278	258	308	309	311	351	424	352	414	372	365	349	357	350	344
112840	WDR89	-0.625407	3.45828	27.7068	1.54612e-06	5.0313e-06	118	136	129	126	96	109	137	136	144	130	119	125	131	174	122
23081	KDM4C	-0.625805	4.74789	34.5834	1.35829e-07	5.23839e-07	269	291	312	376	340	369	415	411	375	381	386	386	337	325	344
4957	ODF2	-0.625847	4.99976	26.9645	2.03327e-06	6.49002e-06	345	318	373	272	267	315	338	317	258	296	289	264	284	308	346
8574	AKR7A2	-0.626129	4.99055	52.348	5.24259e-10	3.06622e-09	294	287	302	251	261	308	292	260	276	327	353	304	313	320	285
64943	NT5DC2	-0.626498	7.21771	22.8841	9.57405e-06	2.72331e-05	1454	1380	1336	984	954	975	1233	1225	1230	1365	1210	1288	1496	1499	1609
4189	DNAJB9	-0.626716	5.12155	5.4713	0.0222655	0.0349462	359	386	408	357	337	362	468	398	475	359	335	344	401	463	353
51463	GPR89B	-0.626821	0.89366	8.69783	0.00435985	0.00785629	16	15	24	25	20	25	20	19	15	33	31	29	19	24	18
1186	CLCN7	-0.62708	5.04849	13.5591	0.000458119	0.00098175	465	481	483	367	358	449	338	312	309	321	333	307	332	326	302
54920	DUS2	-0.627194	2.81517	35.4594	1.00916e-07	3.97013e-07	72	74	85	54	58	60	72	52	51	55	65	66	76	71	58
1727	CYB5R3	-0.627477	8.4167	51.176	7.36073e-10	4.2177e-09	3649	3720	3657	3731	3553	3861	4011	2984	3527	3679	4041	3837	3209	3484	3481
64746	ACBD3	-0.627491	6.56965	22.1609	1.27031e-05	3.54337e-05	1114	1088	1105	1077	933	984	1348	1140	1159	1162	1086	1144	1222	1369	1075
6742	SSBP1	-0.62799	5.76708	51.2166	7.27423e-10	4.16976e-09	545	652	653	583	554	586	593	526	517	566	487	545	474	501	558
10528	NOP56	-0.628052	5.73492	23.314	8.10232e-06	2.33544e-05	608	643	684	435	471	466	532	410	396	444	410	373	437	527	519
7415	VCP	-0.628202	8.31701	49.1776	1.32341e-09	7.28196e-09	3461	3355	3563	2806	2604	2902	3284	2632	2899	2911	2710	2749	2921	3186	3200
8568	RRP1	-0.628307	3.66133	20.3361	2.62375e-05	6.90916e-05	179	188	197	126	89	118	104	87	94	99	95	88	137	142	101
2063	NR2F6	-0.628606	4.39467	27.4765	1.68283e-06	5.43763e-06	247	251	251	168	163	205	229	212	240	246	248	255	260	332	275
80315	CPEB4	-0.628757	4.55207	44.7517	5.04053e-09	2.48157e-08	378	382	421	349	325	334	324	320	296	313	310	296	282	373	282
5032	P2RY11	-0.628769	-0.056096	4.99593	0.0286823	0.0440109	9	8	6	9	8	7	10	11	8	13	9	13	11	12	9
1457	CSNK2A1	-0.628827	5.77188	65.855	1.32089e-11	1.02584e-10	551	539	604	535	503	556	652	589	600	581	589	609	544	664	623
2074	ERCC6	-0.629101	3.23096	26.8337	2.13434e-06	6.79345e-06	118	117	137	124	129	131	137	118	126	146	160	157	113	153	136
91966	CXorf40A	-0.629175	2.76635	37.4702	5.15359e-08	2.14164e-07	89	99	94	82	90	88	85	60	76	87	85	69	61	81	74
95681	CEP41	-0.629389	3.48007	35.0494	1.1593e-07	4.51964e-07	94	110	109	69	62	75	94	81	72	82	77	80	96	110	97
56946	C11orf30	-0.629924	4.45121	24.3625	5.41303e-06	1.60565e-05	221	199	216	160	145	185	249	199	229	215	196	204	224	261	263
8813	DPM1	-0.630009	5.20728	57.9811	1.07495e-10	7.05393e-10	484	571	522	564	558	567	545	531	497	522	435	436	407	452	366
7625	ZNF74	-0.630236	3.52897	23.9296	6.38976e-06	1.87246e-05	261	254	230	132	135	151	142	159	132	117	144	132	170	213	193
7756	ZNF207	-0.63047	6.70074	102.211	3.34396e-15	4.89624e-14	1235	1276	1374	1088	1070	1115	1216	947	976	922	934	926	905	1057	1007
65998	C11orf95	-0.630551	5.4506	20.8005	2.17793e-05	5.82499e-05	573	656	619	599	653	647	660	521	639	526	529	485	425	539	475
54555	DDX49	-0.630611	4.87281	54.191	3.09594e-10	1.89921e-09	398	411	477	390	392	400	435	296	332	338	359	314	297	311	349
80185	TTI2	-0.630838	3.00011	30.4322	5.76842e-07	2.0108e-06	94	93	108	60	71	69	94	90	92	104	98	90	122	111	118
538	ATP7A	-0.630982	4.9078	29.1873	9.01583e-07	3.04487e-06	327	314	326	334	339	337	390	377	374	350	395	414	296	455	354
246243	RNASEH1	-0.631043	4.23879	33.3926	2.04322e-07	7.68221e-07	241	247	260	200	211	179	181	182	158	147	165	147	158	164	182
51371	POMP	-0.631068	5.86941	45.5067	3.99695e-09	2.00749e-08	636	688	703	541	571	616	550	611	612	578	535	557	612	626	532
8694	DGAT1	-0.63157	3.6961	63.6365	2.35352e-11	1.74213e-10	171	200	187	160	161	167	172	141	145	147	182	151	142	164	161
9986	RCE1	-0.632005	2.81418	41.3915	1.44405e-08	6.60459e-08	111	109	126	106	92	97	94	88	112	99	99	65	88	107	86
8187	ZNF239	-0.632079	2.08401	14.767	0.000269369	0.000600386	37	52	34	30	29	20	47	34	37	26	28	30	29	54	45
10040	TOM1L1	-0.63369	3.47045	17.8432	7.27451e-05	0.000178353	135	113	141	139	179	150	131	150	117	156	167	156	115	131	101
1786	DNMT1	-0.633932	5.45579	20.8592	2.12747e-05	5.70146e-05	329	342	375	225	214	228	315	304	253	299	270	229	316	365	376
10553	HTATIP2	-0.634281	4.74114	34.7293	1.29246e-07	4.99895e-07	356	342	371	461	383	412	567	408	438	455	447	428	372	412	411
84934	RITA1	-0.634363	3.41955	26.1463	2.75738e-06	8.60128e-06	145	159	167	134	113	132	158	110	129	150	119	126	123	163	140
5433	POLR2D	-0.634853	4.2769	32.1717	3.12216e-07	1.13411e-06	139	210	192	138	122	169	206	161	171	155	185	179	186	217	189
768211	RELL1	-0.634914	2.90292	5.76825	0.0190459	0.0302944	79	88	75	53	48	67	63	73	66	88	84	87	94	98	90
10982	MAPRE2	-0.635108	4.92532	16.7099	0.000117028	0.000276714	336	363	365	497	525	528	564	444	489	436	434	475	288	367	317
9488	PIGB	-0.635147	3.8107	39.2714	2.85528e-08	1.24392e-07	157	195	174	195	190	222	185	192	155	156	153	162	104	137	132
55681	SCYL2	-0.635317	5.67287	43.9879	6.38415e-09	3.09431e-08	541	537	548	439	379	408	592	462	456	523	485	543	560	626	577
9689	BZW1	-0.635508	7.4562	51.3589	6.97951e-10	4.02123e-09	1755	1869	1783	2056	2138	2096	2080	2161	2033	1884	1780	1750	1518	1710	1456
1072	CFL1	-0.635694	8.90375	27.2334	1.84073e-06	5.91015e-06	3592	3790	3815	3050	2746	2905	3765	3160	3305	3288	3498	3358	3858	3622	3897
642280	ZNF876P	-0.635694	0.0456451	6.01721	0.0167267	0.0269558	10	11	10	12	17	9	9	5	12	13	6	9	4	6	6
100506207	RP11-314C16.1	-0.636155	0.167049	6.35368	0.0140558	0.0229743	16	21	19	28	30	20	26	17	23	34	20	18	12	14	20
91647	ATPAF2	-0.636347	2.63817	37.7792	4.65354e-08	1.94817e-07	68	85	89	71	63	67	87	61	67	51	58	53	61	59	70
92002	FAM58A	-0.63652	3.35926	31.0599	4.61598e-07	1.63114e-06	138	143	155	122	104	125	127	113	120	136	103	123	135	115	134
57510	XPO5	-0.637193	5.02794	35.0398	1.1631e-07	4.53324e-07	424	429	463	273	298	282	390	296	321	315	334	307	411	397	408
55630	SLC39A4	-0.637219	1.67174	11.4621	0.00118144	0.00236289	38	38	49	44	35	38	44	42	34	37	39	33	37	41	30
7621	ZNF70	-0.637275	2.98404	6.93293	0.0104578	0.0175423	52	60	64	59	49	79	113	95	100	108	108	86	103	110	107
8772	FADD	-0.637403	4.27618	64.087	2.09139e-11	1.56625e-10	217	234	214	194	184	200	216	163	196	155	188	148	164	176	180
337876	CHSY3	-0.637745	5.43246	6.64774	0.0120896	0.0200415	590	590	580	563	562	576	723	687	722	546	504	508	569	585	624
3035	HARS	-0.638277	5.70545	71.059	3.53829e-12	2.9864e-11	439	437	492	394	393	469	477	427	350	439	414	395	388	387	431
65094	JMJD4	-0.638281	3.77851	26.7739	2.18222e-06	6.93268e-06	215	221	229	182	183	240	177	147	155	155	148	138	130	138	131
66005	CHID1	-0.639036	6.09279	33.0915	2.26733e-07	8.46846e-07	1166	1291	1197	1194	1106	1196	1223	887	1010	1051	1031	1019	883	1003	895
9827	RGP1	-0.639328	4.82715	62.212	3.42839e-11	2.46207e-10	313	305	317	245	271	299	348	299	304	293	276	256	271	293	346
124637	CYB5D1	-0.639931	4.28943	38.3814	3.81761e-08	1.62839e-07	216	195	218	205	223	264	308	235	222	248	210	250	181	234	240
9317	PTER	-0.640067	3.96915	7.9379	0.00632614	0.011076	175	175	165	204	158	187	201	210	166	204	214	208	156	211	187
4097	MAFG	-0.640312	4.77345	16.6163	0.000121758	0.000286652	354	386	402	239	231	279	204	157	191	185	200	166	222	217	214
552900	BOLA2	-0.640835	0.778238	9.34135	0.00319633	0.00590605	14	17	11	10	10	11	14	11	18	13	13	18	14	13	24
9114	ATP6V0D1	-0.641557	5.6582	39.0716	3.04701e-08	1.32076e-07	499	537	545	415	390	414	430	346	406	404	396	389	406	442	430
50512	PODXL2	-0.641589	1.86376	10.9953	0.00146578	0.00287797	29	29	24	33	23	42	30	29	20	31	40	34	28	23	21
9791	PTDSS1	-0.641837	5.83128	44.951	4.74042e-09	2.34799e-08	789	831	769	642	595	614	769	655	647	710	737	681	736	815	775
2000	ELF4	-0.641951	5.05534	40.8737	1.70343e-08	7.69504e-08	363	377	395	228	235	277	333	224	312	246	282	230	315	336	348
31	ACACA	-0.642159	6.25552	14.432	0.000311802	0.00068735	713	756	838	618	679	668	723	651	654	703	709	667	651	681	770
113444	SMIM12	-0.642172	4.38054	61.02	4.71206e-11	3.30948e-10	202	272	199	213	204	209	214	165	175	191	175	169	161	159	168
11128	POLR3A	-0.642258	5.0329	26.316	2.58791e-06	8.11055e-06	315	299	318	232	233	226	253	225	222	244	251	245	228	269	312
28989	NTMT1	-0.642303	4.08082	37.7685	4.66993e-08	1.95392e-07	185	211	211	154	145	157	172	147	120	156	127	114	148	158	145
8394	PIP5K1A	-0.642417	6.10487	50.818	8.17011e-10	4.65279e-09	820	842	853	617	607	686	781	738	699	650	598	668	738	790	769
586	BCAT1	-0.642568	8.46904	17.3368	8.98788e-05	0.000216707	5421	5387	5672	6709	6778	7402	6739	6581	5915	5510	5536	5368	4045	4618	3778
22920	KIFAP3	-0.643023	5.28158	30.3149	6.01468e-07	2.08871e-06	492	489	484	320	370	369	366	427	341	328	276	310	372	401	381
5007	OSBP	-0.643102	6.35578	74.6867	1.45485e-12	1.31888e-11	988	1119	1086	868	853	949	1174	976	1072	1109	1017	989	1032	1226	1135
1478	CSTF2	-0.643217	3.165	29.5537	7.9004e-07	2.69575e-06	95	103	119	67	63	58	71	74	54	67	62	79	74	95	98
51132	RLIM	-0.643341	6.50602	45.9595	3.48056e-09	1.76706e-08	1151	1174	1204	1316	1346	1420	1471	1384	1449	1368	1332	1335	1055	1290	1176
23558	WBP2	-0.64348	5.85241	15.1558	0.000227537	0.000512832	712	663	769	968	958	1070	965	739	897	861	907	843	553	622	546
29954	POMT2	-0.643681	4.9455	34.1525	1.57364e-07	6.01054e-07	333	361	354	320	277	305	320	283	309	261	288	296	277	314	284
5962	RDX	-0.643815	7.4538	38.8731	3.25065e-08	1.40244e-07	2100	2121	2329	2192	2052	2246	2638	2502	2237	2810	2971	3030	2523	3044	2518
55236	UBA6	-0.643833	5.63817	40.5062	1.91634e-08	8.60653e-08	427	419	446	445	397	401	550	604	554	497	491	547	511	622	528
6400	SEL1L	-0.643843	7.64529	33.5822	1.91397e-07	7.23328e-07	2610	2701	2745	2646	2678	2894	2818	2603	2703	2616	2816	2782	2352	2595	2386
54888	NSUN2	-0.643951	5.60719	75.3941	1.22665e-12	1.13086e-11	586	632	678	573	496	590	609	500	486	551	470	489	461	516	526
55651	NHP2	-0.644317	5.09489	53.0472	4.28882e-10	2.55313e-09	308	323	347	313	314	370	353	308	324	354	274	306	261	319	268
55957	LIN37	-0.644688	2.38721	24.8212	4.54477e-06	1.3638e-05	61	67	72	50	44	57	73	60	69	52	70	66	69	73	81
23484	LEPROTL1	-0.644729	4.61481	36.143	8.01796e-08	3.21287e-07	250	295	275	235	211	271	256	235	231	246	278	290	243	289	250
8733	GPAA1	-0.644966	6.18732	50.0337	1.02802e-09	5.75804e-09	984	1091	1050	911	873	971	908	803	873	788	836	824	776	821	805
23099	ZBTB43	-0.645281	4.36185	41.711	1.30461e-08	5.99975e-08	344	371	359	258	261	329	302	255	247	232	268	229	255	254	283
100506302	LOC100506302	-0.645993	0.158345	7.566	0.00760844	0.0131209	16	23	13	21	13	17	13	12	14	11	16	12	9	11	11
4855	NOTCH4	-0.646069	0.545413	7.07261	0.00974468	0.0164608	10	18	5	7	12	8	12	10	12	10	8	6	12	8	10
23616	SH3BP1	-0.647105	1.47022	8.60502	0.00456108	0.00818776	26	18	22	14	18	21	16	21	11	16	13	22	17	16	18
8165	AKAP1	-0.647416	3.65862	10.9203	0.00151772	0.0029727	157	170	161	137	122	128	137	94	140	100	114	99	119	131	99
9855	FARP2	-0.647574	3.73642	26.273	2.62981e-06	8.23482e-06	186	239	218	155	132	146	124	122	95	132	121	131	125	135	161
6897	TARS	-0.648258	6.99575	42.319	1.07633e-08	5.02607e-08	1368	1462	1572	1326	1142	1389	1646	1640	1460	1319	1212	1156	1305	1478	1480
55055	ZWILCH	-0.648369	4.25234	12.7195	0.000666726	0.00139144	195	202	198	142	110	117	162	150	104	135	136	130	164	188	163
26003	GORASP2	-0.648506	7.04391	84.2032	1.57056e-13	1.68852e-12	1575	1589	1691	1634	1517	1639	1983	1556	1709	1777	1656	1581	1548	1660	1590
79017	GGCT	-0.649038	3.87881	15.8502	0.000168729	0.000388795	184	162	181	115	119	119	150	150	144	144	140	128	169	176	172
1642	DDB1	-0.649091	7.95844	71.8816	2.88654e-12	2.4776e-11	2663	2832	2800	2991	3104	3249	3584	2852	3171	3105	3056	2988	2504	2759	2599
3998	LMAN1	-0.64919	9.01196	19.9411	3.07684e-05	8.02886e-05	4306	4429	4574	3860	3671	3817	4157	4296	4079	4242	3740	3971	4008	4537	4022
5912	RAP2B	-0.649783	5.12614	15.3233	0.000211642	0.000479656	270	239	222	186	186	230	218	269	210	272	239	229	239	287	249
60561	RINT1	-0.650031	4.70699	65.5058	1.44568e-11	1.11333e-10	315	304	327	227	241	283	266	226	267	272	217	240	257	257	267
11273	ATXN2L	-0.650201	6.00847	62.3163	3.33474e-11	2.39834e-10	727	729	796	524	549	638	630	596	588	665	695	639	621	746	752
2113	ETS1	-0.650215	6.61141	15.2098	0.000222281	0.000501909	828	826	839	953	1015	1124	1069	1111	1051	991	954	1061	768	907	813
26354	GNL3	-0.650499	6.26968	57.9913	1.07194e-10	7.03734e-10	854	946	974	868	810	839	1025	817	848	704	690	689	731	753	743
5717	PSMD11	-0.650621	6.04602	51.6359	6.4403e-10	3.72224e-09	813	797	883	552	483	588	595	485	527	601	590	516	621	709	681
3927	LASP1	-0.650936	8.05421	26.5194	2.39888e-06	7.5621e-06	2725	2748	2813	1992	1944	2106	2872	2303	2622	2790	2697	2648	3008	2967	3258
9670	IPO13	-0.650976	4.78169	41.9236	1.21958e-08	5.64119e-08	281	264	335	232	230	226	322	224	290	225	254	268	251	302	311
84914	ZNF587	-0.651351	4.05173	14.477	0.000305722	0.000674858	170	161	195	150	164	165	152	150	132	224	204	182	137	184	196
11238	CA5B	-0.651849	3.85041	9.59294	0.00283421	0.00528414	178	174	161	155	158	134	123	152	117	147	125	135	114	139	126
93487	MAPK1IP1L	-0.65283	6.53913	45.5949	3.89058e-09	1.95876e-08	1119	1137	1203	1205	1088	1145	1380	1166	1261	1267	1277	1252	1170	1328	1076
81577	GFOD2	-0.652881	3.79004	28.0154	1.38069e-06	4.52911e-06	221	262	260	142	133	152	106	127	119	116	143	117	161	154	169
11054	OGFR	-0.652973	4.7011	45.4393	4.08043e-09	2.04314e-08	316	323	402	263	281	308	341	280	347	339	337	301	308	377	348
9054	NFS1	-0.653232	3.70499	42.5075	1.01423e-08	4.7588e-08	155	149	169	124	117	116	157	122	125	112	111	129	144	137	131
54926	UBE2R2	-0.653697	5.98029	29.2389	8.84956e-07	2.9932e-06	650	673	717	612	554	650	931	751	714	818	848	846	839	931	818
285598	ARL10	-0.654117	4.34013	14.6575	0.000282539	0.000627173	144	133	171	157	156	159	193	178	212	241	216	244	181	209	243
6732	SRPK1	-0.65414	5.5065	40.8745	1.70301e-08	7.69504e-08	368	453	434	321	302	339	405	389	347	317	345	348	383	389	403
54982	CLN6	-0.654141	3.93338	40.3285	2.02892e-08	9.07053e-08	240	219	200	157	188	195	141	140	126	189	178	185	170	168	138
7259	TSPYL1	-0.6548	6.34221	35.9688	8.50052e-08	3.39143e-07	1052	1116	1098	842	855	999	1151	1009	958	1113	1075	1030	1073	1262	1029
22901	ARSG	-0.65486	2.89253	21.6603	1.54736e-05	4.25076e-05	143	162	153	123	156	144	194	122	141	140	148	124	129	155	127
51337	THEM6	-0.654887	2.67511	6.9509	0.010363	0.0174013	77	82	81	46	55	60	78	46	61	53	67	57	80	67	67
338699	ANKRD42	-0.655164	3.44117	46.8812	2.63096e-09	1.37161e-08	187	136	196	149	145	138	170	126	130	146	148	138	134	182	117
81555	YIPF5	-0.655189	7.02151	31.9624	3.35949e-07	1.21342e-06	1484	1617	1624	1489	1482	1484	1846	1820	1735	1709	1573	1578	1654	1875	1491
8673	VAMP8	-0.655489	1.6913	8.47642	0.00485613	0.00867394	69	87	83	51	61	54	62	33	33	42	39	36	33	50	50
57142	RTN4	-0.655649	8.60592	54.8172	2.59346e-10	1.61388e-09	4484	4458	4566	3681	3460	3916	3964	3608	3647	3359	3530	3378	3521	3838	3528
1874	E2F4	-0.655715	4.84638	37.2421	5.55787e-08	2.2931e-07	466	390	450	324	286	295	329	207	265	250	302	300	296	325	316
84925	DIRC2	-0.655917	3.18379	31.972	3.34814e-07	1.20994e-06	113	141	123	89	85	88	118	97	99	106	108	89	110	125	125
63941	NECAB3	-0.656426	2.71801	23.2037	8.4562e-06	2.42696e-05	93	110	120	97	100	107	88	76	90	95	83	88	70	75	80
7542	ZFPL1	-0.657647	4.36473	49.5571	1.18295e-09	6.55823e-09	234	264	242	243	222	254	315	231	270	252	250	254	223	258	258
483	ATP1B3	-0.657875	6.50256	26.9335	2.05678e-06	6.55936e-06	1001	1035	1075	1035	988	1098	1322	959	1184	1029	1048	1060	945	1072	989
4758	NEU1	-0.658446	5.18748	16.2642	0.000141391	0.000329545	497	577	557	379	379	436	459	365	394	403	408	400	448	453	437
57701	NCKAP5L	-0.659212	5.12368	16.1836	0.000146331	0.000340573	615	615	653	395	411	458	581	449	450	451	449	383	495	606	529
5305	PIP4K2A	-0.659434	5.3215	46.148	3.28635e-09	1.68106e-08	472	564	496	404	374	392	372	343	281	381	386	375	340	416	363
26046	LTN1	-0.660396	5.61489	46.9109	2.60748e-09	1.36227e-08	592	607	699	607	610	540	667	589	570	625	564	561	527	623	526
204851	HIPK1	-0.660595	6.0969	62.9202	2.84211e-11	2.06834e-10	1086	1052	1159	761	752	872	998	766	1000	816	928	831	924	1086	1005
3139	HLA-L	-0.660657	1.98106	5.20561	0.025638	0.0397718	28	31	42	16	26	20	18	38	32	14	12	8	25	27	24
342132	ZNF774	-0.660861	-0.519233	5.14418	0.0264924	0.040989	9	11	11	8	7	4	8	9	7	6	7	14	9	10	13
55506	H2AFY2	-0.661158	3.60541	30.1477	6.38475e-07	2.20939e-06	125	108	109	83	82	69	138	126	78	128	105	98	116	143	142
197187	SNAI3-AS1	-0.661385	1.50186	5.52484	0.0216448	0.0340448	26	24	44	38	36	36	46	37	43	23	24	22	15	23	33
51596	CUTA	-0.661635	5.40955	39.3403	2.79212e-08	1.2193e-07	499	535	510	463	443	469	685	526	585	505	525	503	508	580	598
51150	SDF4	-0.662122	7.74745	31.2011	4.39133e-07	1.55888e-06	2803	3112	2996	3028	3031	3469	3792	2981	3093	3572	3333	3233	2667	3229	2818
126432	RINL	-0.662132	1.60504	12.2621	0.000819791	0.00168643	26	31	39	19	22	33	52	40	42	23	30	31	43	35	44
84996	C21orf119	-0.662958	0.620375	8.1174	0.00579029	0.010206	25	21	28	10	24	14	15	13	15	8	13	10	10	14	19
10048	RANBP9	-0.663031	6.49469	26.4166	2.49256e-06	7.8368e-06	1205	1392	1338	1564	1542	1615	1472	1434	1345	1377	1468	1539	1064	1128	1014
6573	SLC19A1	-0.663072	2.6323	9.85935	0.00249704	0.00469945	53	54	56	35	37	52	73	50	44	47	38	44	57	41	63
51606	ATP6V1H	-0.663209	4.92505	122.174	7.39235e-17	1.45919e-15	480	488	492	391	430	455	428	380	376	393	416	391	365	428	334
6597	SMARCA4	-0.663542	5.98273	52.7338	4.69205e-10	2.77293e-09	551	599	664	491	485	547	648	552	544	580	541	528	494	619	625
2273	FHL1	-0.664342	7.51865	9.63837	0.00277353	0.00518153	4552	4567	4516	3757	3654	3758	4355	3421	4062	3703	4095	3752	4001	3765	4137
10020	GNE	-0.664396	5.33996	48.9899	1.39912e-09	7.65555e-09	424	424	493	421	472	503	578	474	504	436	420	454	411	436	397
26504	CNNM4	-0.664964	2.71228	30.8635	4.94859e-07	1.74108e-06	70	85	86	42	48	51	59	53	55	48	71	65	80	78	68
8732	RNGTT	-0.665224	4.35458	56.9375	1.43363e-10	9.23432e-10	212	213	216	215	183	213	239	249	200	273	237	230	240	221	226
10434	LYPLA1	-0.665397	5.10375	18.1327	6.45062e-05	0.000159458	350	348	314	417	321	334	516	495	459	396	417	429	438	496	342
8886	DDX18	-0.666017	5.90512	60.7883	5.01432e-11	3.50668e-10	752	744	733	637	653	734	763	669	654	629	622	595	573	667	585
6385	SDC4	-0.666089	7.2908	14.1035	0.000360145	0.000785663	747	760	789	787	702	776	738	707	794	737	683	693	561	656	686
6747	SSR3	-0.666392	8.59443	11.259	0.00129738	0.00257373	3892	3879	4037	3359	2980	3100	4847	4040	4310	4673	4215	4389	4901	4705	4919
11334	TUSC2	-0.66647	3.57457	45.5241	3.97578e-09	1.99823e-08	187	188	187	160	172	152	136	142	147	130	158	132	125	137	129
90507	SCRN2	-0.666577	3.80802	8.9654	0.00382993	0.00696894	242	290	270	195	202	180	173	148	154	107	97	112	123	154	123
7156	TOP3A	-0.66679	4.15447	47.1199	2.44801e-09	1.28307e-08	222	231	239	193	164	178	181	168	174	229	203	203	191	219	209
387521	TMEM189	-0.668581	4.8538	28.4256	1.18859e-06	3.94478e-06	305	319	322	230	206	226	328	232	229	273	279	236	291	314	297
257397	TAB3	-0.668713	4.5226	53.8193	3.44063e-10	2.08798e-09	219	269	253	230	211	176	231	271	180	212	234	217	210	255	217
1716	DGUOK	-0.668834	5.12011	113.587	3.61607e-16	6.19669e-15	501	528	492	547	534	510	624	479	533	488	461	460	405	417	436
4943	TBC1D25	-0.668985	4.17307	60.3621	5.6235e-11	3.88252e-10	223	236	214	204	188	190	209	197	190	171	201	178	183	188	178
3978	LIG1	-0.669048	3.40241	7.81806	0.00671262	0.0116914	91	95	90	72	57	70	64	77	50	48	59	72	59	66	76
23287	AGTPBP1	-0.669275	3.46448	39.2554	2.87016e-08	1.24929e-07	125	127	117	127	104	107	129	109	117	104	132	107	115	122	90
9942	XYLB	-0.669483	2.01705	14.1236	0.000356978	0.000778986	34	34	29	32	40	46	59	47	42	29	39	47	33	37	38
79161	TMEM243	-0.670235	4.25887	32.3455	2.93831e-07	1.07343e-06	240	247	252	283	279	302	343	292	338	286	275	261	256	257	212
8731	RNMT	-0.670277	5.58137	94.7986	1.54733e-14	2.00212e-13	538	570	580	505	520	567	636	610	551	505	473	509	475	548	488
9883	POM121	-0.670642	4.7249	36.3472	7.48776e-08	3.01522e-07	247	274	290	212	248	234	264	242	270	270	245	199	240	255	242
92154	MTSS1L	-0.670836	5.89794	15.8513	0.000168654	0.000388709	596	678	731	389	366	441	572	512	451	551	527	472	623	617	706
84678	KDM2B	-0.670856	4.27906	62.099	3.53289e-11	2.53093e-10	168	191	191	138	123	132	183	165	156	181	169	185	181	236	181
8683	SRSF9	-0.671091	6.06029	53.9889	3.2787e-10	2.00295e-09	601	618	649	544	570	613	704	671	660	641	646	658	624	697	610
84656	GLYR1	-0.671466	6.13892	91.7	2.99829e-14	3.65418e-13	908	914	901	852	799	872	1017	827	866	846	840	819	753	855	816
11020	IFT27	-0.671724	2.76833	25.7657	3.18042e-06	9.79813e-06	86	85	90	79	60	82	99	71	76	91	81	64	68	84	89
9709	HERPUD1	-0.671854	7.11308	17.6671	7.8285e-05	0.000190979	2187	2343	2379	2462	2408	2679	2513	2193	2333	2204	2273	1953	1658	1829	1684
113178	SCAMP4	-0.672298	5.23233	47.4384	2.22403e-09	1.17701e-08	483	516	539	376	417	496	434	421	413	481	480	475	418	476	460
9908	G3BP2	-0.672454	7.28546	97.1518	9.44276e-15	1.2746e-13	2074	2145	2117	1855	1847	2019	2477	1902	2045	2258	2263	2118	1927	2404	2065
83930	STARD3NL	-0.672945	4.48958	58.1578	1.02404e-10	6.74091e-10	217	195	214	171	173	151	218	190	168	153	145	141	173	179	166
10233	LRRC23	-0.673051	2.43394	25.3685	3.69375e-06	1.12685e-05	82	86	73	88	89	78	112	86	95	97	94	101	74	93	95
221504	ZBTB9	-0.673486	2.60761	25.0361	4.18869e-06	1.26314e-05	84	68	78	47	42	51	49	58	42	54	40	54	43	70	73
20	ABCA2	-0.674354	5.57564	40.1884	2.12246e-08	9.46282e-08	721	849	816	521	520	640	583	691	576	545	604	530	632	678	663
100101267	POM121C	-0.674548	4.64308	47.2261	2.37085e-09	1.24752e-08	266	249	277	183	208	268	255	227	227	285	249	243	227	283	251
116138	KLHDC3	-0.676302	6.06038	39.4466	2.69742e-08	1.18216e-07	828	907	856	1045	1003	1035	1282	868	1198	884	900	845	705	754	799
100293516	ZNF587B	-0.676752	1.88205	11.4041	0.00121341	0.00242122	25	37	38	45	60	55	49	49	54	67	49	38	24	33	38
10189	ALYREF	-0.676763	4.69282	48.1678	1.78715e-09	9.65255e-09	281	298	312	240	222	258	282	236	269	280	235	222	228	280	268
440138	ALG11	-0.677012	3.23598	29.7561	7.34624e-07	2.51837e-06	122	139	120	123	114	127	167	130	145	142	116	114	115	136	128
78999	LRFN4	-0.677296	4.10887	16.8219	0.00011162	0.000264822	280	325	320	156	178	210	144	138	122	189	204	137	166	233	194
55781	RIOK2	-0.678174	5.07851	40.5409	1.8951e-08	8.51377e-08	462	476	511	355	340	395	458	402	412	436	384	415	448	482	426
24139	EML2	-0.678726	3.27701	41.8085	1.2649e-08	5.83246e-08	168	147	168	108	130	157	181	139	142	124	125	126	130	153	138
7263	TST	-0.67882	3.36181	28.1246	1.3266e-06	4.36532e-06	122	109	126	145	105	138	141	76	149	110	104	107	97	83	79
54620	FBXL19	-0.678904	3.96228	26.5985	2.32925e-06	7.3596e-06	87	132	129	64	70	72	119	99	92	88	101	85	106	138	124
4000	LMNA	-0.679349	8.83098	19.8174	3.23473e-05	8.40058e-05	3842	4024	4306	2756	2550	2852	2958	2601	2995	2920	2885	2817	3144	3298	3424
23276	KLHL18	-0.680915	4.25301	45.4669	4.04603e-09	2.02868e-08	303	323	296	204	191	214	229	178	174	180	222	189	219	211	240
10463	SLC30A9	-0.680954	6.62482	45.5645	3.9269e-09	1.97477e-08	1030	992	976	1214	1128	1189	1360	1268	1172	1146	1067	1190	911	1045	875
133619	PRRC1	-0.681259	7.19313	29.8119	7.20053e-07	2.47203e-06	1675	1629	1837	1602	1492	1606	2057	1886	1896	1912	1774	1842	1802	2032	1724
63979	FIGNL1	-0.681469	3.49634	26.3254	2.57883e-06	8.08728e-06	164	166	159	125	109	131	155	167	148	149	128	132	166	164	149
2781	GNAZ	-0.682016	1.52667	6.60235	0.0123731	0.0204676	15	9	13	24	31	16	25	31	40	26	21	22	13	23	20
10188	TNK2	-0.682132	5.61243	8.52938	0.00473228	0.00846817	711	843	856	671	762	770	558	523	527	438	464	373	342	394	296
1981	EIF4G1	-0.682233	8.60978	53.8724	3.38911e-10	2.05841e-09	4350	4443	4597	3190	3208	3522	3983	3446	3590	4260	3858	3773	3707	4335	4438
64210	MMS19	-0.682621	5.64339	53.9224	3.3413e-10	2.03443e-09	542	580	529	586	537	576	792	630	659	562	543	534	543	516	566
80270	HSD3B7	-0.683341	4.06559	10.5337	0.00181749	0.0035116	181	203	180	106	84	97	108	88	108	80	112	91	113	144	156
23507	LRRC8B	-0.683421	2.36926	12.4232	0.000762103	0.00157771	98	94	86	67	60	52	45	47	38	31	33	33	41	48	37
25824	PRDX5	-0.683941	6.73456	50.2879	9.54096e-10	5.37059e-09	974	993	1027	1171	1049	1089	1335	1081	1200	1237	1099	1203	997	1014	984
349152	DPY19L2P2	-0.684238	1.85046	7.24959	0.00891386	0.0151655	49	42	36	38	51	52	36	43	39	47	46	46	29	41	28
80254	CEP63	-0.684326	4.94123	66.0565	1.25398e-11	9.77495e-11	381	320	406	386	389	368	497	457	461	432	445	381	369	437	398
81892	SLIRP	-0.68474	4.48977	35.268	1.07659e-07	4.21846e-07	259	238	254	279	237	279	242	235	221	249	190	240	190	165	164
4929	NR4A2	-0.684853	1.76279	5.58738	0.020943	0.0330116	37	26	31	29	29	33	26	29	27	24	25	21	18	31	12
49854	ZBTB21	-0.684981	4.53271	23.0696	8.90774e-06	2.54859e-05	258	293	286	179	181	169	288	307	281	209	253	209	312	322	301
58527	ABRACL	-0.686117	3.07932	17.9886	6.84805e-05	0.000168432	91	65	98	43	54	48	75	71	49	64	54	60	90	84	63
3612	IMPA1	-0.686171	5.06687	18.9325	4.63899e-05	0.000117584	495	417	423	712	621	646	914	695	835	756	756	765	549	766	507
56928	SPPL2B	-0.686316	4.96429	40.8083	1.73947e-08	7.84818e-08	440	439	517	443	480	526	503	372	466	483	569	485	403	413	379
23341	DNAJC16	-0.686988	4.54007	46.9465	2.57962e-09	1.34867e-08	239	221	252	156	155	210	281	245	246	217	209	257	260	292	265
130752	MDH1B	-0.687037	0.0957454	5.67269	0.0200244	0.0316929	11	24	13	20	22	21	27	28	18	17	8	18	13	13	12
9382	COG1	-0.687173	4.52272	89.9149	4.41529e-14	5.25896e-13	312	330	345	256	261	282	337	290	291	278	317	328	283	320	340
23214	XPO6	-0.687862	6.31031	162.568	9.95533e-20	3.43202e-18	672	741	741	550	593	583	723	602	567	638	655	559	604	615	669
6921	TCEB1	-0.688202	5.449	36.8624	6.30511e-08	2.57819e-07	457	456	455	549	449	464	657	522	551	461	463	474	460	452	400
7515	XRCC1	-0.689192	4.3194	67.5933	8.45815e-12	6.77298e-11	332	358	337	297	269	312	334	267	297	291	276	263	262	270	279
8826	IQGAP1	-0.690272	8.95559	51.7158	6.29303e-10	3.64574e-09	7487	7402	7679	6164	6132	6742	8253	7660	7668	8541	8886	8160	7885	8841	8549
54331	GNG2	-0.691035	5.45577	11.4724	0.00117585	0.00235299	556	523	593	724	730	625	1057	1061	1097	522	580	644	637	809	591
85395	FAM207A	-0.691158	2.68365	14.5792	0.000292357	0.0006474	90	111	83	62	57	80	71	55	64	82	72	59	70	70	80
90141	EFCAB11	-0.691618	2.2279	13.1362	0.000553059	0.00117069	59	53	42	67	60	66	74	77	51	76	73	86	54	58	62
205564	SENP5	-0.691905	5.08008	36.4715	7.18301e-08	2.90285e-07	436	485	432	365	340	391	396	371	400	369	362	337	349	390	363
191	AHCY	-0.69216	6.11515	54.2349	3.05767e-10	1.87729e-09	862	875	896	814	781	808	1188	925	956	777	829	828	815	879	898
83590	TMUB1	-0.69275	4.24905	37.4967	5.10847e-08	2.1253e-07	232	221	231	157	166	186	287	199	243	221	244	204	237	310	224
64087	MCCC2	-0.692794	5.2376	47.5618	2.14306e-09	1.13827e-08	406	458	461	435	465	480	538	447	438	431	438	452	357	409	358
10785	WDR4	-0.693145	2.48934	12.5491	0.000719958	0.00149636	63	67	66	38	36	47	47	34	44	42	39	30	44	54	43
91283	MSANTD3	-0.693163	4.28987	37.8346	4.56927e-08	1.91672e-07	193	221	236	203	171	204	200	183	194	207	207	178	178	189	170
81565	NDEL1	-0.693323	6.31956	50.4144	9.19354e-10	5.19094e-09	1046	1101	1134	881	903	892	1073	908	969	917	792	788	875	871	901
90019	SYT8	-0.693483	1.14247	6.66004	0.0120139	0.0199296	56	49	53	46	47	62	41	45	40	49	50	39	32	35	37
200081	TXLNA	-0.694387	6.70989	95.1303	1.44264e-14	1.88189e-13	1304	1258	1294	863	805	900	1147	1019	1051	1030	1066	1085	1134	1297	1266
124152	IQCK	-0.694788	2.67777	14.0179	0.000373987	0.000813082	64	83	76	125	103	122	113	88	101	91	107	104	44	60	59
3916	LAMP1	-0.694836	8.10564	32.7922	2.51517e-07	9.29254e-07	2991	3199	3253	2895	2746	3197	3458	2995	3068	3247	3358	3308	2892	3188	2845
10726	NUDC	-0.694966	5.5742	55.5142	2.13184e-10	1.33853e-09	460	469	459	408	426	451	631	451	515	550	576	492	479	538	530
25906	ANAPC15	-0.69497	3.6201	37.3245	5.40812e-08	2.23549e-07	144	119	126	112	100	106	128	100	92	131	92	110	96	101	121
80775	TMEM177	-0.695184	1.76085	20.5552	2.40269e-05	6.36929e-05	26	31	34	17	26	30	29	23	29	26	18	15	16	29	23
818	CAMK2G	-0.695818	4.49552	17.9503	6.9579e-05	0.000170933	228	208	243	279	264	289	349	254	282	382	354	359	252	304	261
7321	UBE2D1	-0.695897	3.73119	20.564	2.39426e-05	6.34811e-05	114	132	125	97	67	77	156	119	128	105	109	119	139	172	125
6449	SGTA	-0.696639	5.45311	158.179	1.92454e-19	6.2616e-18	545	603	681	541	489	564	678	529	549	595	555	506	502	568	539
746	TMEM258	-0.697468	5.75406	61.7636	3.86275e-11	2.73918e-10	736	772	753	759	752	820	821	707	798	890	930	837	701	674	748
100506963	RP5-886K2.3	-0.697875	0.846609	8.32154	0.00523815	0.00931212	29	30	20	19	29	28	52	45	25	21	16	28	28	25	33
6632	SNRPD1	-0.698261	4.93157	45.9849	3.45373e-09	1.75628e-08	302	302	319	322	315	346	360	289	294	335	300	344	246	265	252
27286	SRPX2	-0.699008	7.20198	12.0412	0.000906362	0.0018513	2335	2260	2496	1732	1756	1860	2320	2172	2016	1894	1974	1893	2015	2425	2015
8795	TNFRSF10B	-0.699241	6.40065	15.5	0.000196113	0.000446875	1512	1628	1692	1014	846	1036	1347	1239	1169	915	1022	879	1251	1394	1343
967	CD63	-0.699497	9.08478	46.7837	2.70974e-09	1.40918e-08	7736	8709	8246	5822	5403	5988	6554	5530	5720	6787	6748	6342	6786	7075	6778
326625	MMAB	-0.699809	3.94713	10.9952	0.00146583	0.00287797	181	207	204	191	159	191	221	201	218	180	169	170	153	168	208
94059	LENG9	-0.699829	1.982	11.9091	0.000962622	0.00195831	34	46	34	52	46	37	88	59	72	60	73	60	68	58	62
55010	PARPBP	-0.699917	2.26399	6.63045	0.0121968	0.0202051	29	35	49	25	27	35	38	42	25	23	19	31	28	23	38
51075	TMX2	-0.70013	5.51279	41.4772	1.40517e-08	6.43278e-08	631	614	630	557	511	613	740	600	643	597	584	581	567	613	575
26086	GPSM1	-0.700374	6.02546	37.9464	4.40405e-08	1.85589e-07	715	709	737	741	779	793	924	578	789	839	795	746	549	730	602
7295	TXN	-0.700387	6.73362	36.7274	6.59501e-08	2.68324e-07	1141	1215	1170	1144	965	1025	1057	830	929	959	911	881	819	778	788
79953	SYNDIG1	-0.700411	2.71635	5.27785	0.0246703	0.0384005	137	151	177	87	92	100	130	162	118	115	89	102	145	139	151
26133	TRPC4AP	-0.701143	6.63857	250.405	1.56851e-24	1.4397e-22	1300	1350	1390	1080	1175	1222	1230	1042	1209	1182	1122	1079	987	1120	1059
5002	SLC22A18	-0.701151	2.38053	15.525	0.000194019	0.000442516	82	87	95	78	57	77	66	56	70	58	68	62	52	80	48
79172	CENPO	-0.701496	4.12082	14.9603	0.000247655	0.000554684	163	139	150	112	102	105	120	133	110	111	129	132	121	120	161
58488	PCTP	-0.702154	3.25763	30.9974	4.71926e-07	1.66564e-06	132	143	135	171	125	157	152	122	132	155	163	163	107	126	110
4686	NCBP1	-0.702371	5.631	52.9719	4.38236e-10	2.60459e-09	455	441	444	394	346	405	689	509	539	538	512	552	542	608	572
6631	SNRPC	-0.702672	5.06739	96.4754	1.08749e-14	1.44533e-13	314	379	347	298	317	338	405	324	359	371	348	327	337	323	322
254065	BRWD3	-0.70288	4.39162	17.3522	8.9302e-05	0.000215493	263	228	268	174	197	175	298	302	310	252	251	244	242	343	348
2932	GSK3B	-0.702982	6.17	56.6667	1.54552e-10	9.9289e-10	898	1057	989	722	716	801	918	830	844	834	921	839	775	977	961
125950	RAVER1	-0.703291	5.35662	31.215	4.36972e-07	1.55196e-06	414	349	422	360	319	402	481	404	416	506	493	471	394	486	468
10985	GCN1L1	-0.703386	6.95702	59.3138	7.46827e-11	5.05434e-10	1366	1377	1500	1191	1204	1319	1537	1259	1447	1417	1446	1297	1219	1357	1426
7158	TP53BP1	-0.70411	6.18938	53.3469	3.93655e-10	2.35776e-09	820	839	939	612	647	684	922	798	796	770	742	709	751	885	878
22796	COG2	-0.704365	4.17505	72.1186	2.72274e-12	2.35351e-11	302	314	310	225	207	286	319	254	246	240	261	227	245	289	249
388567	ZNF749	-0.704726	1.1969	21.152	1.89301e-05	5.13403e-05	21	22	28	22	14	20	25	14	27	26	21	22	23	23	23
4253	CTAGE5	-0.704908	5.14317	59.2099	7.68239e-11	5.18391e-10	641	669	679	583	565	641	734	547	643	589	541	528	516	571	509
84300	UQCC2	-0.704981	4.12085	37.3045	5.4441e-08	2.24964e-07	191	199	187	187	157	170	243	186	174	232	190	211	208	189	192
637	BID	-0.70609	2.86892	9.11488	0.0035636	0.00652557	62	70	73	32	21	32	36	39	36	41	44	39	67	55	56
6730	SRP68	-0.706196	6.07066	105.437	1.75328e-15	2.67658e-14	760	731	766	664	589	654	909	784	819	778	742	726	739	865	766
23277	CLUH	-0.706773	4.88671	48.9661	1.40906e-09	7.70707e-09	315	288	353	228	215	257	290	201	211	235	213	216	242	230	225
23065	EMC1	-0.706973	6.7568	33.1139	2.24975e-07	8.40707e-07	923	904	970	878	852	880	1117	1042	1015	905	839	879	803	908	913
5496	PPM1G	-0.707482	5.75593	72.3202	2.59091e-12	2.24617e-11	475	522	523	409	365	428	581	475	530	469	467	473	462	512	567
9533	POLR1C	-0.707739	3.76959	23.7386	6.87718e-06	2.00632e-05	162	172	187	153	132	153	158	117	124	120	119	134	102	127	114
11014	KDELR2	-0.707883	9.02081	12.2707	0.000816599	0.0016801	5017	5107	5227	4354	4122	4272	6729	6067	6234	6662	5984	6239	6576	7220	6009
11060	WWP2	-0.708098	8.76385	10.7795	0.00162042	0.00315742	6898	6553	7201	9298	9450	10196	10576	9787	10032	11487	11204	10613	6929	9087	7150
4047	LSS	-0.709001	6.74407	5.32586	0.0240488	0.0375006	920	1017	1066	1070	1045	1178	1321	903	1324	1059	943	936	806	838	842
101927393	LOC101927393	-0.709103	-0.161135	5.64686	0.020298	0.0320706	12	4	10	14	14	12	21	12	11	22	13	18	13	11	11
64422	ATG3	-0.709285	5.18892	109.943	7.25795e-16	1.18302e-14	436	480	455	401	414	420	502	453	433	401	399	424	407	405	367
10539	GLRX3	-0.709849	5.58161	58.5669	9.15478e-11	6.09461e-10	494	492	547	451	416	389	552	429	538	400	438	433	446	429	480
29880	ALG5	-0.71006	4.87274	57.5779	1.20109e-10	7.80497e-10	515	537	490	476	422	468	498	419	446	489	464	430	383	446	405
9519	TBPL1	-0.710222	4.30994	33.8781	1.72885e-07	6.56577e-07	203	214	242	192	183	172	235	179	187	180	183	170	163	191	181
84197	POMK	-0.710475	1.81814	7.86386	0.00656206	0.0114522	19	34	24	21	24	24	42	46	41	42	44	26	33	39	53
10998	SLC27A5	-0.710978	0.993367	11.6542	0.00108165	0.00217903	23	27	32	35	17	17	23	17	17	27	20	32	24	18	20
3839	KPNA3	-0.711197	6.14429	34.9895	1.18311e-07	4.60268e-07	752	681	759	472	434	503	666	552	579	654	656	629	728	777	665
57213	SPRYD7	-0.711217	3.87545	29.3612	8.46763e-07	2.87395e-06	190	191	211	194	158	189	198	242	196	206	182	189	186	199	171
118812	MORN4	-0.711754	2.86347	13.8056	0.000410712	0.000887147	115	124	113	104	125	124	128	131	117	92	116	86	85	95	86
100188893	TOMM6	-0.712703	5.5697	62.061	3.56873e-11	2.55535e-10	612	609	668	704	646	734	806	594	630	726	680	688	494	553	526
5355	PLP2	-0.712776	6.56804	19.5612	3.58909e-05	9.25051e-05	1500	1581	1667	909	932	1005	1065	1117	987	838	906	736	1104	1012	1225
4696	NDUFA3	-0.713301	3.49876	52.4107	5.14874e-10	3.01975e-09	106	133	129	108	115	123	183	144	125	115	117	117	113	109	138
26225	ARL5A	-0.713554	5.44773	12.9466	0.000602049	0.00126491	399	378	383	503	429	448	714	695	673	509	491	542	490	653	410
5125	PCSK5	-0.713589	4.07628	16.9116	0.000107473	0.000255727	127	140	127	75	65	64	101	112	96	74	83	60	107	125	114
100505501	LOC100505501	-0.714352	0.949961	10.0929	0.0022359	0.00425063	12	13	20	13	10	16	24	18	16	21	20	19	16	25	19
81875	ISG20L2	-0.714502	4.713	41.4964	1.39665e-08	6.39774e-08	372	345	370	281	252	305	426	342	366	311	306	308	308	389	367
3073	HEXA	-0.714754	7.21881	42.3245	1.07446e-08	5.01891e-08	2523	2460	2487	2244	2046	2162	2156	1948	1973	1559	1605	1627	1409	1681	1476
80264	ZNF430	-0.715206	3.60732	32.6687	2.62552e-07	9.67103e-07	169	234	251	175	153	185	178	192	172	203	179	172	191	204	146
84816	RTN4IP1	-0.715291	1.81699	15.8335	0.000169945	0.000391316	41	36	50	24	35	36	34	26	29	31	25	25	20	30	33
10849	CD3EAP	-0.715637	2.84116	14.9282	0.00025114	0.00056181	88	80	104	42	56	50	52	47	60	45	68	41	55	76	70
100128731	OST4	-0.715791	7.3228	70.7585	3.81267e-12	3.21041e-11	1966	1960	2007	2239	2144	1979	2570	2084	2236	2224	2103	2105	1762	1686	1852
10005	ACOT8	-0.715964	2.97698	22.797	9.90456e-06	2.81133e-05	69	103	115	108	95	106	92	81	91	92	104	100	63	59	81
51012	SLMO2	-0.716078	4.38208	29.3989	8.35321e-07	2.83708e-06	174	174	213	194	165	171	212	194	215	185	210	174	175	232	125
7533	YWHAH	-0.716165	6.71929	32.1187	3.1806e-07	1.15334e-06	963	1056	997	715	658	692	996	862	975	985	983	917	1095	958	1137
833	CARS	-0.716406	5.90503	22.906	9.49263e-06	2.7022e-05	811	864	930	742	658	680	647	695	686	654	646	623	567	685	610
54991	C1orf159	-0.716839	1.85951	19.6927	3.40254e-05	8.79748e-05	42	55	53	26	45	42	41	26	34	35	33	37	34	40	26
10782	ZNF274	-0.717101	3.50319	38.7641	3.36831e-08	1.45022e-07	115	116	123	108	104	105	109	125	104	117	144	119	87	123	123
10972	TMED10	-0.717144	8.83351	30.8315	5.00503e-07	1.75973e-06	5963	6081	6142	7367	7161	7638	8791	7569	7649	7724	7933	8056	5843	6590	5587
9882	TBC1D4	-0.717181	4.88235	17.2961	9.14246e-05	0.000220036	269	251	309	271	280	282	322	329	299	221	243	222	187	244	226
133308	SLC9B2	-0.717421	4.34647	29.0022	9.64027e-07	3.24272e-06	283	355	314	274	252	304	336	285	263	320	333	315	276	310	278
258010	SVIP	-0.717789	2.13931	8.60127	0.00456944	0.00820075	56	60	68	77	66	72	53	47	59	44	55	51	30	27	25
83394	PITPNM3	-0.717978	4.02876	5.6775	0.0199739	0.0316231	126	120	131	100	95	100	44	59	45	83	88	65	49	60	50
2021	ENDOG	-0.71808	2.56302	14.5372	0.00029778	0.000658406	36	48	43	45	34	37	84	64	58	54	62	57	64	64	62
9675	TTI1	-0.718806	3.68407	14.0368	0.000370891	0.000806948	143	156	178	135	135	132	138	115	108	133	128	128	92	129	114
9183	ZW10	-0.719213	4.30768	71.8437	2.91368e-12	2.49943e-11	181	210	199	181	178	165	214	177	165	219	203	210	161	195	193
594842	HAS2-AS1	-0.719283	1.55556	10.3774	0.00195568	0.00375375	34	36	35	41	40	46	91	54	79	37	40	43	42	62	42
100499177	THAP9-AS1	-0.719431	3.87041	13.3011	0.000513823	0.00109426	259	260	263	127	163	148	180	178	155	181	158	145	193	206	221
84279	PRADC1	-0.719655	3.58004	56.2626	1.72938e-10	1.10089e-09	198	179	177	163	166	133	202	125	185	127	168	149	151	142	149
54475	NLE1	-0.719924	3.61861	82.1163	2.52743e-13	2.62688e-12	138	160	129	137	128	139	181	149	156	148	143	145	135	138	137
55720	TSR1	-0.720124	5.81486	75.2542	1.26867e-12	1.16594e-11	563	572	623	499	457	499	607	554	515	523	571	494	505	517	541
9900	SV2A	-0.720149	4.26505	9.35224	0.0031797	0.00587976	154	157	179	59	39	49	94	108	74	70	76	73	147	162	125
351	APP	-0.720427	8.96613	57.1718	1.34359e-10	8.66958e-10	4192	4320	4379	3700	3628	3979	5304	4813	4629	3877	3834	3848	3938	4408	3972
23582	CCNDBP1	-0.720868	4.70203	10.9323	0.00150923	0.00295685	369	393	398	417	430	416	435	323	302	315	354	363	211	250	232
9943	OXSR1	-0.720963	6.30871	42.0964	1.1547e-08	5.36561e-08	973	960	1080	627	614	596	1040	932	931	841	882	897	1046	1101	1132
158405	KIAA1958	-0.721736	1.15387	4.74871	0.0327749	0.0497656	9	12	19	7	3	3	23	13	16	8	9	13	14	28	18
51517	NCKIPSD	-0.721776	3.97118	42.7369	9.4363e-09	4.45457e-08	179	185	195	182	195	192	231	228	216	178	193	178	176	161	168
10725	NFAT5	-0.722315	6.86284	16.8553	0.000110057	0.000261537	1319	1280	1355	1450	1658	1624	1926	2049	2049	1727	1670	1600	1302	1556	1522
5127	CDK16	-0.722361	6.23265	37.9813	4.35378e-08	1.83734e-07	663	654	679	687	618	703	956	817	854	801	870	885	715	852	782
287	ANK2	-0.72256	4.82477	11.5215	0.00114957	0.0023026	276	265	345	278	298	279	235	227	206	217	243	233	148	178	165
79016	DDA1	-0.722619	4.73338	94.5679	1.62474e-14	2.0949e-13	304	313	351	285	238	287	328	308	295	255	279	240	229	309	258
112950	MED8	-0.722804	5.18974	99.7696	5.49664e-15	7.76189e-14	399	405	429	371	371	376	409	364	369	385	321	323	335	277	307
57407	NMRAL1	-0.722834	4.04662	53.5703	3.69347e-10	2.22214e-09	166	192	217	194	175	194	220	176	190	230	202	215	168	177	182
2395	FXN	-0.722967	2.71075	20.9676	2.03731e-05	5.47783e-05	68	51	56	53	52	62	73	63	74	88	62	66	60	71	66
124565	SLC38A10	-0.723688	6.83988	42.2226	1.10959e-08	5.17154e-08	1878	2037	1925	1825	1806	2062	2034	1599	1845	2228	2043	1906	1507	1811	1547
5875	RABGGTA	-0.723854	3.65169	50.8085	8.19282e-10	4.65994e-09	150	122	150	118	121	123	155	109	121	121	110	103	103	109	108
57136	APMAP	-0.724214	6.51266	32.6845	2.61106e-07	9.62502e-07	790	860	839	716	682	712	686	660	614	659	710	699	578	609	604
435	ASL	-0.724613	4.78856	26.7432	2.20722e-06	7.00415e-06	304	309	283	319	328	367	397	316	325	303	281	277	216	224	229
54968	TMEM70	-0.725157	4.00203	37.8141	4.60024e-08	1.92806e-07	239	193	180	162	185	206	271	286	207	157	154	140	175	197	171
80155	NAA15	-0.725399	5.57849	59.4009	7.29362e-11	4.94754e-10	504	479	477	366	349	400	443	386	384	466	380	402	377	461	397
728554	LOC728554	-0.725749	2.0266	18.402	5.77041e-05	0.000143927	38	41	37	29	31	43	50	45	38	40	35	52	46	40	37
1892	ECHS1	-0.725796	5.66447	88.0738	6.61226e-14	7.5629e-13	525	519	585	529	497	602	611	477	505	618	701	699	498	487	548
64837	KLC2	-0.726259	4.42846	50.4103	9.20457e-10	5.19517e-09	262	290	293	176	176	175	246	206	235	247	220	208	250	269	269
139596	UPRT	-0.72635	3.44689	36.426	7.29309e-08	2.94158e-07	112	110	102	107	86	97	132	151	123	112	101	110	101	135	109
55154	MSTO1	-0.726963	3.10789	33.3823	2.05047e-07	7.70552e-07	104	99	93	64	72	78	67	68	78	57	54	78	71	58	72
2517	FUCA1	-0.727238	4.16036	18.2342	6.18501e-05	0.000153279	180	217	239	237	220	253	282	254	271	239	264	239	187	220	202
25800	SLC39A6	-0.72736	7.3892	27.524	1.65364e-06	5.348e-06	2079	2137	2155	1989	1920	2184	2990	2424	2727	2820	2602	2667	2357	2787	2426
11147	HHLA3	-0.72794	2.12501	20.0946	2.89192e-05	7.57189e-05	47	53	52	61	61	51	83	57	73	93	81	86	59	65	81
51014	TMED7	-0.728288	7.14154	14.3752	0.000319654	0.000703286	1353	1367	1336	1532	1270	1280	2145	2022	2116	1659	1663	1868	1728	2208	1389
128308	MRPL55	-0.728386	3.63411	44.7817	4.99414e-09	2.46121e-08	158	161	190	166	149	175	189	117	144	149	136	131	105	110	115
9238	TBRG4	-0.728588	4.51802	41.7015	1.30855e-08	6.00918e-08	235	211	241	223	162	190	250	192	233	175	239	192	195	202	204
63893	UBE2O	-0.72861	4.78045	45.9628	3.47704e-09	1.7663e-08	276	301	316	205	198	245	274	254	269	279	251	256	249	284	300
55633	TBC1D22B	-0.730068	3.19826	48.0436	1.85481e-09	9.97155e-09	104	122	136	101	101	100	129	114	116	131	147	117	110	139	118
348180	CTU2	-0.730075	3.16569	19.4428	3.76623e-05	9.67312e-05	130	160	153	123	107	98	88	69	89	98	80	94	73	71	95
253935	ANGPTL5	-0.730257	4.74862	5.10609	0.0270375	0.0417444	968	1171	1031	1003	971	971	828	561	679	1093	1146	1005	688	816	624
1459	CSNK2A2	-0.731923	4.26604	30.3471	5.94606e-07	2.06733e-06	210	171	200	191	193	192	313	264	260	288	247	266	226	279	257
100101490	PSIMCT-1	-0.732175	1.41661	15.5334	0.000193317	0.000441199	47	46	32	36	20	25	29	36	22	29	27	28	33	31	30
28962	OSTM1	-0.732477	4.64684	26.5193	2.39901e-06	7.5621e-06	345	318	366	244	222	244	272	240	255	232	289	296	261	291	291
80347	COASY	-0.733143	5.01817	82.7824	2.16979e-13	2.27936e-12	342	356	376	328	325	341	406	342	403	358	341	340	293	338	328
2935	GSPT1	-0.733364	7.07427	42.6993	9.54866e-09	4.50037e-08	1171	1154	1245	930	849	911	1464	1248	1222	1204	1253	1245	1241	1399	1368
79932	KIAA0319L	-0.733491	5.38367	53.8894	3.37272e-10	2.05015e-09	400	402	423	451	449	451	559	477	516	436	501	501	391	387	401
81037	CLPTM1L	-0.73356	6.49364	43.2685	7.98834e-09	3.81394e-08	1330	1353	1304	1039	1074	1185	1335	1084	1202	1075	1186	1122	1013	1176	1065
140459	ASB6	-0.734621	4.74564	48.1359	1.80431e-09	9.72765e-09	395	356	402	210	209	263	303	235	250	242	267	220	280	301	311
123920	CMTM3	-0.734732	4.79337	10.7196	0.00166634	0.00324173	546	574	586	236	196	237	384	394	333	335	445	396	562	509	606
51692	CPSF3	-0.734835	4.56486	63.4816	2.45129e-11	1.80812e-10	213	233	293	159	144	145	236	220	222	192	195	217	261	255	233
80273	GRPEL1	-0.734892	4.56919	28.9362	9.87329e-07	3.31427e-06	247	275	270	218	191	206	237	209	220	219	200	220	201	230	200
4191	MDH2	-0.735179	6.55224	45.1578	4.44836e-09	2.21378e-08	788	864	867	770	768	849	1160	969	958	886	896	870	791	889	873
51110	LACTB2	-0.73558	2.94146	20.0869	2.90087e-05	7.59126e-05	79	93	106	59	52	66	84	66	72	58	68	66	72	102	59
9236	CCPG1	-0.735744	5.16414	21.0274	1.9893e-05	5.3615e-05	728	855	780	578	536	597	645	618	609	640	596	586	585	716	583
51388	NIP7	-0.73575	4.65424	29.9428	6.87047e-07	2.36857e-06	340	342	349	221	235	235	278	224	214	255	245	248	245	279	259
91942	NDUFAF2	-0.735787	3.81251	52.0172	5.76763e-10	3.35459e-09	155	151	177	191	176	174	197	170	168	178	155	172	119	125	125
9040	UBE2M	-0.736526	5.10484	34.8696	1.23226e-07	4.7787e-07	295	261	278	260	226	277	402	291	336	335	312	285	290	318	300
84720	PIGO	-0.736686	4.1989	24.3013	5.5411e-06	1.64132e-05	313	322	323	229	267	255	238	237	216	169	190	164	190	177	159
1108	CHD4	-0.736691	7.67104	72.7468	2.33319e-12	2.03596e-11	2714	2732	2751	1480	1533	1667	1865	1792	1672	1847	1894	1792	2012	2280	2261
10926	DBF4	-0.73715	3.30473	11.7342	0.00104275	0.00210672	96	71	75	70	55	69	96	77	79	78	76	64	71	89	70
80021	TMEM62	-0.737205	2.35673	11.3862	0.00122342	0.00243985	65	87	69	58	51	66	57	39	44	58	53	47	47	45	39
7227	TRPS1	-0.737698	7.86742	16.521	0.000126777	0.000298039	2366	2521	2593	1901	1966	2155	2914	2750	2618	2782	2698	2551	2471	3179	2558
7518	XRCC4	-0.737966	2.66918	23.8872	6.49485e-06	1.90045e-05	94	95	104	94	78	76	87	85	85	59	69	61	61	77	51
50937	CDON	-0.738643	5.5513	10.2278	0.00209815	0.00400747	447	422	491	488	552	637	472	559	588	462	419	409	276	327	281
23590	PDSS1	-0.738827	2.00577	13.8175	0.000408567	0.000883164	32	44	41	34	40	41	41	32	40	38	25	30	26	20	30
25998	IBTK	-0.7394	6.81049	58.137	1.0299e-10	6.77647e-10	1228	1284	1387	1161	1167	1224	1445	1379	1353	1234	1134	1185	1085	1233	1052
51030	TVP23B	-0.739515	4.98177	47.1645	2.41534e-09	1.2673e-08	566	586	584	467	486	505	506	474	513	427	432	420	390	444	378
4731	NDUFV3	-0.741549	4.20073	80.6804	3.52012e-13	3.55791e-12	211	200	211	164	167	180	211	194	203	221	197	184	174	208	196
26148	C10orf12	-0.742134	2.19096	22.5547	1.08868e-05	3.06466e-05	42	46	49	24	29	40	34	43	45	43	45	42	51	36	50
27037	TRMT2A	-0.742338	4.35071	50.6243	8.64572e-10	4.90236e-09	353	353	370	307	283	289	343	220	310	260	250	239	229	228	251
1965	EIF2S1	-0.742357	6.49519	71.3892	3.26017e-12	2.77237e-11	1154	1150	1328	972	931	929	1195	1060	964	996	987	962	911	1081	963
100505636	LINC01024	-0.743175	1.38052	20.8039	2.175e-05	5.81928e-05	38	43	40	43	45	35	43	33	33	31	36	36	27	21	25
10678	B3GNT2	-0.744001	3.80024	18.5389	5.45375e-05	0.000136632	150	202	190	76	100	117	139	161	103	105	107	109	158	152	137
22856	CHSY1	-0.744336	7.65791	10.0657	0.00226481	0.00430006	1020	1059	1206	1326	1359	1352	2470	2391	2278	1735	1573	1649	1623	2004	1577
5900	RALGDS	-0.744878	4.17286	26.6976	2.245e-06	7.11021e-06	194	180	195	152	175	185	207	254	208	168	169	160	166	174	177
2588	GALNS	-0.744923	5.78669	12.0912	0.000885949	0.00181263	944	972	982	647	631	666	398	353	341	600	646	566	431	508	503
140739	UBE2F	-0.744945	3.7402	46.7981	2.69796e-09	1.40355e-08	218	257	213	150	133	160	199	164	178	161	165	149	193	179	184
151556	GPR155	-0.744961	3.80899	8.35693	0.00514818	0.00915994	176	206	171	103	144	147	171	222	144	135	127	135	131	184	170
11127	KIF3A	-0.745064	3.937	32.3743	2.90892e-07	1.06375e-06	159	155	169	165	175	171	227	180	217	198	214	187	155	181	170
10166	SLC25A15	-0.745073	3.80451	17.6027	8.04179e-05	0.000195857	146	128	146	104	77	114	178	121	153	179	154	181	177	191	161
4779	NFE2L1	-0.745846	8.53557	41.3524	1.4621e-08	6.67883e-08	5848	6137	6284	4785	4687	5075	5027	4333	4375	4769	4713	4328	3880	4199	4318
131544	CRYBG3	-0.746311	5.89019	41.0718	1.59892e-08	7.25866e-08	650	687	689	616	670	734	856	870	821	714	703	678	575	695	679
56951	C5orf15	-0.746502	7.15114	22.6159	1.06296e-05	2.99858e-05	1488	1442	1586	1910	1750	1786	2537	2576	2469	2010	1944	2075	1741	2191	1484
169714	QSOX2	-0.746709	4.73968	35.1753	1.11088e-07	4.34125e-07	270	263	283	270	269	272	281	284	272	324	252	260	185	230	252
57511	COG6	-0.746923	6.39281	20.8252	2.15655e-05	5.77413e-05	1022	981	1012	889	780	793	1471	1302	1356	1208	1016	1031	1186	1335	1190
5479	PPIB	-0.747232	9.75923	25.8743	3.05332e-06	9.4422e-06	9898	10965	10686	9861	9462	10029	11978	9978	10088	11596	10360	10635	8877	9758	9001
57654	UVSSA	-0.74743	2.9983	5.04978	0.0278654	0.0428873	81	72	85	95	94	80	117	128	124	49	42	37	43	59	63
10467	ZNHIT1	-0.747501	5.15737	99.0405	6.38514e-15	8.85478e-14	455	409	436	376	359	392	469	338	451	446	411	404	377	366	387
79465	ULBP3	-0.748976	1.63314	11.4291	0.00119947	0.00239601	40	37	50	30	31	27	38	34	37	26	26	27	22	43	32
3309	HSPA5	-0.74922	9.60878	18.1303	6.45705e-05	0.000159563	7056	6872	7536	6253	6354	6522	8149	7214	7221	7790	6944	7590	6363	7261	6560
4677	NARS	-0.74956	6.99542	87.4318	7.62101e-14	8.59617e-13	1767	1840	1886	1478	1289	1427	1638	1590	1457	1382	1420	1277	1303	1492	1383
389906	LOC389906	-0.749927	0.848061	5.13609	0.0266073	0.041132	12	15	6	7	9	18	25	22	35	17	12	9	22	21	14
4007	PRICKLE3	-0.749987	2.34714	24.6709	4.81217e-06	1.43905e-05	56	56	51	28	40	30	60	47	48	50	54	36	57	55	58
58986	TMEM8A	-0.750147	5.31022	44.928	4.77404e-09	2.36225e-08	579	672	610	515	456	548	539	413	503	447	467	420	393	404	410
9521	EEF1E1	-0.750423	2.0267	19.8834	3.14949e-05	8.20352e-05	50	43	66	48	47	43	49	44	54	28	31	42	30	42	29
122786	FRMD6	-0.750497	7.22738	13.565	0.000456906	0.000979436	1499	1453	1640	922	822	930	860	1125	776	857	947	797	1016	1071	1025
5690	PSMB2	-0.750628	6.2374	64.9818	1.65613e-11	1.26282e-10	818	839	846	816	750	772	912	724	836	854	912	911	700	738	749
1540	CYLD	-0.75098	5.75637	59.5989	6.91212e-11	4.70832e-10	858	918	922	667	712	712	778	626	766	683	668	648	644	674	615
55605	KIF21A	-0.751349	4.42328	13.7319	0.00042433	0.000913741	246	240	249	293	293	309	283	316	248	280	232	230	152	181	150
84790	TUBA1C	-0.751916	7.20118	20.1113	2.87244e-05	7.52895e-05	1449	1451	1464	929	915	906	1009	874	912	819	721	755	859	866	1006
10567	RABAC1	-0.752219	6.37516	8.8921	0.00396805	0.00720332	761	829	766	897	837	945	1367	1086	1355	1470	1344	1184	1102	1165	1121
84864	MINA	-0.75225	4.81654	50.4552	9.08448e-10	5.13529e-09	358	412	365	315	322	334	455	360	438	363	360	338	328	393	343
55571	CNOT11	-0.75302	4.90146	120.001	1.09716e-16	2.0953e-15	305	326	338	254	248	227	349	294	327	339	298	291	286	370	304
23641	LDOC1	-0.753233	4.48202	26.3189	2.5851e-06	8.10349e-06	192	212	199	265	272	298	331	237	263	339	381	338	206	240	207
11047	ADRM1	-0.753352	5.43988	63.8217	2.24187e-11	1.6662e-10	528	634	609	415	361	453	460	339	395	439	423	380	411	416	396
7260	TSSC1	-0.753611	3.61885	50.0609	1.01984e-09	5.71658e-09	147	144	145	135	126	117	139	115	119	130	118	108	129	91	82
79671	NLRX1	-0.753689	4.11385	52.0813	5.66184e-10	3.29567e-09	254	253	270	163	164	197	265	175	233	221	238	184	238	249	214
9555	H2AFY	-0.753743	6.19744	43.2605	8.00826e-09	3.82221e-08	979	998	1036	563	563	613	859	780	700	697	682	644	800	927	833
80228	ORAI2	-0.753814	5.84003	36.454	7.22514e-08	2.91827e-07	835	898	868	585	570	619	654	583	599	586	546	480	575	621	551
79797	ZNF408	-0.753861	3.02639	40.9982	1.63695e-08	7.41298e-08	133	117	139	75	85	119	108	91	102	95	109	87	99	96	100
55161	TMEM33	-0.75462	5.41473	24.019	6.17411e-06	1.81637e-05	501	455	491	368	379	420	605	535	562	509	520	447	503	602	458
10597	TRAPPC2P1	-0.755037	1.37277	26.2523	2.65025e-06	8.29617e-06	32	42	37	29	38	37	36	33	39	25	26	30	21	27	24
79053	ALG8	-0.7551	4.97361	39.1485	2.9717e-08	1.29043e-07	332	334	309	343	328	345	493	388	417	396	431	402	329	407	324
9055	PRC1	-0.75525	5.42698	4.89993	0.0302028	0.0461896	244	248	258	119	107	136	114	205	82	106	115	108	187	122	179
9778	KIAA0232	-0.755818	5.85953	42.3148	1.07776e-08	5.03117e-08	966	877	977	769	778	827	895	824	858	777	682	665	614	720	700
80221	ACSF2	-0.755929	3.45085	10.4075	0.00192821	0.00370651	102	106	109	162	169	190	210	167	186	305	215	239	142	160	160
6793	STK10	-0.756117	4.76739	44.7727	5.0079e-09	2.46633e-08	250	266	296	188	157	184	211	186	225	251	234	246	236	233	269
1611	DAP	-0.756686	7.54238	53.7076	3.5518e-10	2.151e-09	2432	2573	2417	2235	2219	2181	2909	2238	2562	2898	2830	2719	2394	2293	2554
6525	SMTN	-0.756845	6.29927	21.9418	1.38468e-05	3.83325e-05	1176	1083	1168	548	514	524	544	600	466	677	624	635	788	761	881
79866	BORA	-0.75827	2.38594	9.72576	0.00266055	0.00498315	40	40	39	21	23	31	39	51	45	47	21	41	43	41	54
283871	PGP	-0.758378	2.77598	25.2874	3.80857e-06	1.15827e-05	81	84	57	66	46	46	62	55	53	61	57	36	45	61	54
26515	TIMM10B	-0.759082	5.15204	31.1765	4.42963e-07	1.57096e-06	385	457	486	420	429	451	412	337	353	643	592	574	377	398	426
204	AK2	-0.759248	6.52698	56.6902	1.53544e-10	9.86848e-10	937	986	1073	978	973	930	1163	1041	937	872	977	957	715	815	834
349075	ZNF713	-0.759529	0.667701	7.99467	0.00615127	0.0107897	21	9	17	12	17	19	24	31	16	28	14	16	16	26	14
138162	C9orf116	-0.759538	0.185834	6.44494	0.0134118	0.0220369	8	12	9	6	5	3	7	6	6	4	10	3	12	4	7
55754	TMEM30A	-0.759946	7.98382	58.4296	9.50524e-11	6.3079e-10	3952	3915	3995	3566	3349	3762	4808	4684	4750	3864	3534	3710	3531	4250	3442
57532	NUFIP2	-0.760664	6.76065	46.2848	3.15243e-09	1.61819e-08	1534	1582	1712	922	913	1119	1386	1373	1223	1358	1359	1311	1379	1690	1475
10534	SSSCA1	-0.760842	2.8805	34.5221	1.38697e-07	5.33921e-07	102	98	113	89	80	80	103	72	81	83	72	69	73	70	68
58489	ABHD17C	-0.761227	2.45344	10.566	0.00179022	0.003463	35	64	39	22	20	18	31	38	32	28	26	22	40	48	34
64946	CENPH	-0.761339	2.46741	5.12283	0.0267966	0.0413986	55	34	66	35	31	33	25	60	23	29	25	30	31	34	37
6745	SSR1	-0.76212	8.60692	21.4487	1.68255e-05	4.59977e-05	3721	3590	3769	3946	3720	3939	5453	4651	4783	4781	4220	4889	3803	4385	3736
8526	DGKE	-0.762248	2.02648	24.762	4.64831e-06	1.39345e-05	61	71	69	61	57	66	45	55	45	45	50	47	25	44	32
550112	UBA6-AS1	-0.762397	2.62134	15.9676	0.000160465	0.000370825	79	85	97	100	96	105	97	88	72	90	81	76	41	49	57
9953	HS3ST3B1	-0.762931	4.25409	11.1039	0.0013938	0.00275126	359	337	378	402	403	453	428	442	390	405	401	427	268	325	254
83935	TMEM133	-0.763149	0.794848	8.25135	0.00542151	0.00961018	35	24	32	10	16	17	8	13	9	20	11	14	20	16	16
5817	PVR	-0.763821	5.71895	20.3478	2.61148e-05	6.88056e-05	588	569	607	393	432	409	485	452	445	381	347	382	377	426	428
102723665	LOC102723665	-0.763921	-0.709291	5.44937	0.0225252	0.0353198	7	9	8	12	9	7	10	10	4	13	5	13	5	6	7
5691	PSMB3	-0.766414	5.52373	58.2774	9.90998e-11	6.54986e-10	528	561	560	469	377	459	493	414	439	435	459	432	391	391	422
23080	AVL9	-0.76663	5.16597	158.521	1.82735e-19	5.99027e-18	404	388	417	297	320	312	368	353	308	315	295	321	282	351	280
54915	YTHDF1	-0.767163	5.2246	62.3848	3.27473e-11	2.36096e-10	525	550	570	401	366	424	571	476	497	472	521	479	493	573	457
4726	NDUFS6	-0.767287	4.47385	17.4311	8.63967e-05	0.000209066	263	293	270	189	183	227	258	233	230	308	251	258	246	261	272
2907	GRINA	-0.768363	6.54014	40.7298	1.78374e-08	8.03064e-08	783	771	836	742	751	887	1192	962	969	1055	1048	1133	856	956	952
23062	GGA2	-0.768531	5.25105	62.7746	2.95356e-11	2.14521e-10	403	377	426	428	416	448	685	504	527	523	520	491	393	459	470
10535	RNASEH2A	-0.768714	2.98434	10.4668	0.00187536	0.00361581	47	58	82	33	45	54	60	60	34	49	53	55	47	47	62
80777	CYB5B	-0.768874	5.98732	70.5774	3.98849e-12	3.35097e-11	711	722	737	754	679	685	870	763	813	751	768	707	607	670	602
5686	PSMA5	-0.768876	5.82143	54.8536	2.56698e-10	1.59808e-09	702	771	734	604	582	588	691	542	649	591	571	583	525	584	501
146712	B3GNTL1	-0.768885	1.26061	17.8183	7.35044e-05	0.000180004	29	34	25	18	23	25	33	18	39	28	27	27	28	25	32
8501	SLC43A1	-0.770249	2.52716	25.4532	3.57745e-06	1.09383e-05	92	97	89	87	70	77	100	94	106	107	112	95	98	108	81
57546	PDP2	-0.770559	3.2016	30.1908	6.28716e-07	2.17819e-06	154	158	162	123	128	147	138	110	129	131	141	155	92	138	117
221710	SMIM13	-0.770786	3.64027	19.7144	3.37266e-05	8.72945e-05	148	158	163	74	84	88	114	121	105	106	116	116	130	152	134
64776	C11orf1	-0.772588	2.88909	46.2621	3.17423e-09	1.62768e-08	127	119	141	141	145	155	153	149	117	123	147	152	75	103	99
55974	SLC50A1	-0.772621	4.39084	46.3669	3.07477e-09	1.5822e-08	269	327	262	227	204	191	308	216	262	205	229	231	230	250	231
54944	FLJ20464	-0.772685	-0.330311	6.62988	0.0122003	0.0202051	4	7	10	7	3	10	12	9	10	12	7	5	8	9	7
100134229	JHDM1D-AS1	-0.772755	2.02468	9.33187	0.00321088	0.00592921	51	47	61	42	39	33	55	64	53	46	43	39	54	51	46
388962	BOLA3	-0.77277	3.37628	23.623	7.19044e-06	2.08982e-05	115	125	133	130	113	104	142	133	108	136	118	92	100	85	105
440278	CATSPER2P1	-0.773302	-0.349546	6.49256	0.0130882	0.0215414	14	14	7	9	15	15	15	10	14	17	9	7	6	7	10
112495	GTF3C6	-0.774092	5.03365	55.0664	2.41762e-10	1.50957e-09	323	310	322	334	248	278	391	275	340	372	354	397	305	329	303
155066	ATP6V0E2	-0.774123	3.2898	11.4525	0.00118667	0.0023714	76	83	71	43	56	60	41	42	38	79	71	63	58	43	65
100289341	MAN1B1-AS1	-0.774171	0.769138	5.9504	0.0173181	0.027793	18	14	26	31	20	16	10	12	13	15	18	10	4	2	5
10961	ERP29	-0.774188	6.5474	28.8522	1.01785e-06	3.41281e-06	1095	1305	1167	1153	1134	1165	1414	1172	1196	1313	1329	1270	1009	1087	1008
7779	SLC30A1	-0.774318	4.1131	15.067	0.000236458	0.000531551	315	379	354	163	133	207	211	196	197	223	270	209	279	274	292
3052	HCCS	-0.77448	4.0616	44.1465	6.07763e-09	2.95942e-08	197	205	209	155	148	147	206	180	179	181	164	181	181	175	177
84079	ANKRD27	-0.775566	4.80849	75.7119	1.13646e-12	1.05633e-11	398	396	408	243	253	295	399	351	383	351	281	331	320	388	409
96610	BMS1P20	-0.77644	3.56659	43.2965	7.91872e-09	3.78562e-08	153	126	150	107	124	119	125	129	137	139	122	139	109	112	136
57118	CAMK1D	-0.777432	3.6246	14.8924	0.000255067	0.000570329	157	179	156	135	108	137	140	173	130	138	150	120	112	159	127
6309	SC5D	-0.777835	5.55111	23.1415	8.66261e-06	2.48281e-05	801	774	835	724	627	630	910	684	839	703	703	690	643	731	655
11140	CDC37	-0.779191	6.70853	81.0503	3.23118e-13	3.29078e-12	1049	1070	1109	983	964	1096	1388	1127	1156	1310	1139	1114	900	1113	1026
90139	TSPAN18	-0.779381	4.63295	5.3098	0.0242548	0.0377978	184	175	198	147	188	206	287	245	170	287	274	336	244	214	257
129138	ANKRD54	-0.779431	3.56648	85.6901	1.12355e-13	1.23971e-12	156	155	162	110	100	117	128	85	129	119	129	120	105	133	116
285193	DUSP28	-0.779479	1.30462	21.078	1.94962e-05	5.26617e-05	53	59	45	42	43	34	34	36	24	43	42	28	26	28	35
9439	MED23	-0.779637	5.26331	96.136	1.16763e-14	1.54903e-13	530	551	591	396	372	429	573	486	508	503	516	442	479	537	497
7078	TIMP3	-0.780123	10.26	5.76386	0.0190897	0.0303607	9899	10063	11130	7640	7320	7817	10259	10129	10048	6458	7259	6376	8596	6414	8885
55776	SAYSD1	-0.780613	3.97679	83.8751	1.69182e-13	1.80519e-12	207	187	194	163	154	193	246	239	210	231	222	208	192	236	192
10278	EFS	-0.780701	6.1041	50.6765	8.51498e-10	4.83195e-09	868	872	962	825	878	843	1050	797	1030	910	937	902	743	792	740
9093	DNAJA3	-0.780739	4.91255	77.2876	7.80217e-13	7.44526e-12	377	409	432	315	301	322	409	292	329	328	341	310	294	313	308
3336	HSPE1	-0.780763	3.8474	22.76	1.00485e-05	2.84997e-05	146	141	132	151	156	138	179	131	163	114	144	156	108	97	105
79644	SRD5A3	-0.780851	4.21419	40.2348	2.091e-08	9.32535e-08	310	308	334	205	214	278	332	275	274	284	286	238	264	269	290
83667	SESN2	-0.781347	4.58144	8.84912	0.00405143	0.00734288	404	442	450	320	323	379	286	294	254	318	329	236	223	236	244
8317	CDC7	-0.782544	2.71514	13.7031	0.000429782	0.000924126	59	43	54	33	37	41	32	60	37	59	33	47	44	35	54
10552	ARPC1A	-0.783922	6.31566	64.2881	1.98424e-11	1.49285e-10	551	539	538	487	492	590	750	622	707	718	636	650	544	615	591
64856	VWA1	-0.785252	5.40832	11.8295	0.000998264	0.00202465	447	425	470	304	288	305	337	372	287	281	280	261	278	338	290
51291	GMIP	-0.786658	3.23208	31.1287	4.50515e-07	1.59582e-06	194	211	210	107	110	105	132	111	133	107	97	103	126	137	149
92797	HELB	-0.786729	0.631108	9.87903	0.00247386	0.00466022	5	14	10	6	6	6	15	23	15	6	15	12	16	15	17
4296	MAP3K11	-0.786801	3.9718	68.5687	6.60344e-12	5.37871e-11	180	154	157	108	124	132	154	84	107	114	124	141	106	110	114
6728	SRP19	-0.786929	4.76089	39.6534	2.52261e-08	1.11253e-07	361	303	361	318	307	302	383	359	353	288	236	279	245	255	251
377	ARF3	-0.787041	6.84194	138.704	4.22589e-18	1.04833e-16	1234	1354	1322	976	919	1032	1174	1014	1080	1104	1155	1098	951	1122	1047
56882	CDC42SE1	-0.787488	6.38199	65.0927	1.60907e-11	1.22885e-10	1390	1472	1505	850	868	824	1116	1140	1051	784	798	746	982	1088	1059
6199	RPS6KB2	-0.787877	4.56918	96.6023	1.05902e-14	1.4126e-13	293	336	315	303	275	311	363	261	302	300	289	269	208	246	225
5236	PGM1	-0.788002	7.29566	24.8246	4.53895e-06	1.36234e-05	1894	1850	1987	1892	1898	2042	2419	2008	2233	2242	2169	2147	1681	1814	1630
2132	EXT2	-0.788237	7.39167	40.1373	2.15766e-08	9.60225e-08	2155	2392	2220	1735	1623	1757	2293	1853	1996	2331	2460	2371	2102	2267	2061
6748	SSR4	-0.788238	7.26848	45.2043	4.38529e-09	2.18461e-08	2131	2311	2330	2285	2266	2264	2474	1997	2047	2353	2396	2327	1622	1680	1609
10237	SLC35B1	-0.788315	5.0624	43.8971	6.56682e-09	3.17656e-08	424	441	409	404	390	347	486	369	437	351	343	372	294	350	299
9601	PDIA4	-0.788473	7.73773	19.8121	3.2418e-05	8.41745e-05	1698	1736	1758	1453	1462	1497	2293	2012	1993	2143	2038	2402	1978	2089	1972
80311	KLHL15	-0.788647	3.75947	29.2778	8.72618e-07	2.95555e-06	217	190	207	173	209	214	286	237	272	246	267	271	221	258	196
55432	YOD1	-0.788957	3.52987	30.8175	5.03005e-07	1.7681e-06	131	139	154	141	147	145	206	182	223	185	191	197	143	192	166
54107	POLE3	-0.789202	5.5038	50.0767	1.01512e-09	5.69816e-09	710	719	710	653	654	671	851	632	659	654	660	663	496	563	556
51026	GOLT1B	-0.78973	6.30877	29.6123	7.73566e-07	2.64507e-06	887	925	918	630	527	530	645	682	646	614	572	593	686	718	592
1500	CTNND1	-0.789739	1.26456	16.502	0.000127802	0.000300257	24	28	31	19	21	25	24	28	19	31	30	31	23	21	32
4728	NDUFS8	-0.789826	4.37476	31.6261	3.78034e-07	1.35509e-06	233	222	225	200	164	155	211	186	179	183	175	190	158	181	173
664	BNIP3	-0.790487	7.81996	6.602	0.0123753	0.020469	1096	979	1100	2172	1974	2173	3101	2962	2824	2793	2559	2721	1850	2076	1589
11153	FICD	-0.790531	2.1358	11.5965	0.00111067	0.0022326	60	71	65	34	49	57	44	34	44	39	45	50	33	48	37
8218	CLTCL1	-0.791169	4.93655	11.1019	0.00139512	0.00275348	1001	1141	1111	479	514	581	586	543	482	528	642	616	671	772	731
26233	FBXL6	-0.791398	2.07778	15.739	0.000176973	0.000406415	75	77	81	50	49	43	35	49	42	45	27	43	42	35	48
256227	STEAP1B	-0.791819	3.65414	7.78524	0.0068227	0.0118574	142	133	144	97	83	88	122	72	130	66	65	47	79	91	82
10056	FARSB	-0.792441	5.39787	56.2777	1.72215e-10	1.09677e-09	406	491	505	381	379	391	419	385	386	407	383	388	306	364	334
3836	KPNA1	-0.793308	5.98122	95.3786	1.36909e-14	1.79843e-13	805	817	862	560	519	548	815	630	722	730	768	686	699	738	832
8260	NAA10	-0.793953	5.08036	59.4443	7.20821e-11	4.89865e-10	336	402	390	359	316	327	405	297	350	390	410	426	283	312	356
4323	MMP14	-0.794564	9.40828	16.8344	0.000111028	0.000263546	8203	8067	8745	5185	5258	5765	5979	5916	5816	5016	4482	4288	5041	5348	5327
388569	ZNF324B	-0.794867	1.55358	38.0999	4.18714e-08	1.7716e-07	44	40	59	26	23	32	38	27	35	34	42	28	32	46	38
164091	PAQR7	-0.795205	3.95371	29.0178	9.5858e-07	3.22661e-06	138	151	148	86	99	124	198	157	161	165	150	148	148	182	173
26155	NOC2L	-0.795775	5.65483	67.8029	8.01873e-12	6.45631e-11	524	515	592	383	409	423	545	428	386	463	455	415	393	439	410
649	BMP1	-0.795995	7.33833	9.87655	0.00247677	0.0046645	2700	3040	2945	1140	1056	1158	1610	1667	1387	1406	1396	1198	2013	2079	2239
27161	AGO2	-0.796082	3.62591	43.6181	7.16243e-09	3.44651e-08	136	123	153	97	93	100	143	123	118	132	138	114	109	130	144
22984	PDCD11	-0.79612	5.29929	58.465	9.41359e-11	6.25274e-10	508	474	499	292	321	358	416	330	349	324	341	311	317	359	365
84331	FAM195A	-0.796513	2.25261	27.0043	2.00349e-06	6.40052e-06	57	50	68	53	42	47	62	60	60	71	56	53	54	60	51
10625	IVNS1ABP	-0.796596	7.37168	19.0688	4.38723e-05	0.000111646	4150	3885	4508	2395	2502	2625	2687	3415	2381	2536	2499	2332	2726	3269	2525
163859	SDE2	-0.796974	4.85235	32.3389	2.94505e-07	1.07536e-06	410	438	434	310	274	359	365	375	344	327	304	327	295	391	267
8535	CBX4	-0.797507	3.44663	18.8622	4.77471e-05	0.000120762	165	188	188	110	109	131	122	148	148	172	163	151	152	169	153
23788	MTCH2	-0.797513	6.0728	170.921	2.93854e-20	1.14471e-18	622	666	719	538	496	574	707	669	640	675	589	613	566	623	573
55027	HEATR3	-0.79783	3.49324	28.6769	1.08473e-06	3.61972e-06	112	109	123	70	59	45	106	95	78	91	77	79	122	111	83
675	BRCA2	-0.798302	3.12587	10.1133	0.00221448	0.00421213	91	74	88	41	58	70	53	100	57	53	46	68	65	62	62
5373	PMM2	-0.798483	5.59104	65.5201	1.44033e-11	1.11056e-10	663	725	769	565	581	606	586	512	514	538	467	486	382	430	416
146336	SSTR5-AS1	-0.799166	0.349412	7.79071	0.00680422	0.0118299	38	41	40	16	17	17	43	28	27	24	40	28	26	66	34
81929	SEH1L	-0.799212	4.82068	81.4196	2.96699e-13	3.03646e-12	313	331	312	202	178	257	232	269	189	259	218	219	225	259	208
64080	RBKS	-0.799527	1.29252	8.60725	0.00455615	0.0081819	34	35	29	44	40	33	37	25	28	41	36	39	14	23	20
29901	SAC3D1	-0.79964	2.69707	26.21	2.69245e-06	8.41492e-06	60	67	61	49	48	47	67	54	53	60	61	53	49	63	49
83693	HSDL1	-0.800082	4.07479	98.9914	6.45009e-15	8.93642e-14	222	218	232	141	140	132	191	174	168	165	159	172	180	194	175
63943	FKBPL	-0.802324	1.67429	21.7641	1.48521e-05	4.09304e-05	34	31	45	31	29	29	41	37	42	35	45	33	39	41	26
26207	PITPNC1	-0.802882	4.76467	5.15969	0.0262739	0.0406595	48	55	56	167	168	174	172	257	156	156	186	168	66	87	71
26286	ARFGAP3	-0.802888	6.60389	164.03	8.01481e-20	2.83628e-18	1432	1493	1685	1106	1013	1122	1402	1282	1282	1409	1228	1322	1255	1341	1269
54885	TBC1D8B	-0.802967	5.63578	28.0977	1.33975e-06	4.40464e-06	443	450	464	529	488	481	690	693	712	660	648	589	465	595	522
92659	MAFG-AS1	-0.803243	1.48507	17.3729	8.85301e-05	0.000213806	26	30	24	14	16	26	25	29	37	26	27	18	37	22	22
9922	IQSEC1	-0.803337	6.72995	20.7492	2.22311e-05	5.93287e-05	2275	2307	2481	2278	2417	2594	2101	1703	2079	2254	2552	2278	1281	1591	1279
56926	NCLN	-0.803608	6.2341	32.8077	2.50169e-07	9.24969e-07	930	970	974	714	632	787	970	793	836	773	848	755	710	815	793
10295	BCKDK	-0.804112	5.08448	20.8817	2.10844e-05	5.65458e-05	190	184	201	195	225	230	350	311	323	284	292	297	251	252	244
126731	CCSAP	-0.804642	3.65195	12.6207	0.000697071	0.00145044	107	88	126	70	54	82	130	124	111	134	130	111	130	135	133
55791	LRIF1	-0.80467	3.96049	46.9751	2.55739e-09	1.33848e-08	207	213	208	193	186	195	219	197	188	225	217	213	176	167	156
129790	C7orf13	-0.804822	1.17782	5.01461	0.0283961	0.0436128	28	31	44	8	16	8	23	26	17	15	16	22	34	26	31
6396	SEC13	-0.804888	7.33635	90.0293	4.30658e-14	5.14617e-13	1967	2083	2201	1629	1503	1656	1898	1498	1642	1687	1580	1481	1388	1436	1438
54732	TMED9	-0.805424	7.87096	47.5445	2.15424e-09	1.14337e-08	3423	3782	3584	3357	3155	3243	3447	2770	3037	3193	3138	2999	2183	2420	2292
4839	NOP2	-0.806245	4.39261	25.6077	3.37518e-06	1.03547e-05	302	264	291	163	152	172	213	153	162	179	169	166	185	199	192
7157	TP53	-0.80645	5.13847	37.0508	5.92212e-08	2.43484e-07	275	262	297	234	195	206	355	318	310	267	320	285	274	302	317
201191	SAMD14	-0.806851	1.14715	9.45266	0.00303051	0.00562016	37	32	34	14	10	12	12	23	15	24	27	18	28	26	34
51299	NRN1	-0.807862	6.43885	7.03721	0.00992043	0.016725	653	527	647	1105	1177	1161	1479	1335	1371	1878	1588	1764	987	1118	990
84725	PLEKHA8	-0.80834	4.11899	21.134	1.90666e-05	5.16245e-05	164	155	189	96	114	106	208	193	194	234	232	189	196	257	233
2976	GTF3C2	-0.808474	5.51907	97.8519	8.16353e-15	1.11525e-13	594	641	677	498	547	556	613	520	598	483	519	491	385	458	459
4320	MMP11	-0.808603	1.38793	4.87469	0.0306167	0.0467398	79	100	62	29	17	21	35	28	20	8	11	8	40	39	44
123803	NTAN1	-0.808998	4.75655	31.7225	3.65442e-07	1.31284e-06	429	503	461	412	449	451	437	385	428	509	515	504	371	341	344
10342	TFG	-0.809255	6.9499	95.8126	1.24963e-14	1.65185e-13	1560	1663	1726	1249	1165	1334	1708	1449	1426	1464	1367	1360	1324	1328	1342
65243	ZFP69B	-0.811239	1.93366	15.6679	0.000182452	0.000418147	52	49	36	31	31	44	42	51	38	35	41	42	30	43	40
25851	TECPR1	-0.811487	3.87389	38.1423	4.12927e-08	1.75065e-07	212	250	221	140	138	113	145	110	100	118	136	120	124	127	141
51594	NBAS	-0.811575	6.1399	80.9864	3.27926e-13	3.33512e-12	717	729	737	597	688	681	962	891	901	984	963	913	782	844	850
9933	KIAA0020	-0.811685	4.7909	38.5803	3.57694e-08	1.53285e-07	289	343	316	247	224	250	266	249	210	259	209	217	182	202	219
7174	TPP2	-0.811697	5.48981	146.579	1.17127e-18	3.28269e-17	627	713	675	488	437	525	594	464	538	539	591	540	468	582	478
8634	RTCA	-0.812274	4.95814	52.8278	4.56721e-10	2.70351e-09	396	380	440	274	284	274	349	360	337	356	303	309	304	350	332
55312	RFK	-0.812466	3.65964	23.9788	6.27023e-06	1.84022e-05	131	154	153	88	92	89	155	106	126	128	114	136	137	165	106
2768	GNA12	-0.812798	6.23434	159.151	1.66117e-19	5.51946e-18	993	1007	1042	772	733	809	1051	841	904	1012	1026	904	815	936	894
23368	PPP1R13B	-0.813582	2.65187	16.854	0.000110114	0.00026163	114	111	127	115	101	97	161	152	139	140	109	130	116	129	112
4430	MYO1B	-0.813901	7.02866	19.8799	3.15401e-05	8.21272e-05	1475	1852	1643	811	777	870	1190	1083	837	805	799	850	1032	1184	1163
79174	CRELD2	-0.813999	5.24728	24.1474	5.87746e-06	1.73675e-05	435	478	516	423	397	430	486	387	459	469	491	474	372	373	374
57460	PPM1H	-0.814405	2.86882	6.79759	0.0112012	0.0186975	88	103	110	79	80	100	148	110	144	133	147	142	115	126	140
9669	EIF5B	-0.815627	6.72246	72.7971	2.30462e-12	2.01582e-11	1089	1125	1224	993	944	970	1344	1187	1241	1305	1170	1197	1022	1095	1128
10263	CDK2AP2	-0.815884	3.78921	51.2877	7.12531e-10	4.08919e-09	112	132	129	111	83	110	176	103	116	113	132	112	106	107	115
203	AK1	-0.816161	6.42334	34.6203	1.34132e-07	5.17568e-07	982	963	993	777	809	842	884	668	889	859	732	678	596	666	605
54103	GSAP	-0.81634	1.48644	7.13248	0.00945487	0.0160099	30	31	36	17	18	23	23	43	26	29	47	38	28	46	40
440354	LOC440354	-0.816369	-0.536192	5.04375	0.0279557	0.0430128	16	11	11	2	7	4	13	7	9	2	6	5	10	11	10
2295	FOXF2	-0.816428	3.5567	5.29093	0.0244993	0.0381585	73	60	83	62	41	43	107	97	97	83	111	94	87	124	100
57732	ZFYVE28	-0.816841	2.81368	15.1937	0.000223838	0.000505192	110	105	120	65	86	71	77	58	72	57	56	63	54	69	54
1945	EFNA4	-0.817627	2.07694	26.8102	2.15301e-06	6.8484e-06	61	64	61	28	31	31	61	50	41	30	59	43	55	66	51
29893	PSMC3IP	-0.817961	1.97619	6.84721	0.0109224	0.0182632	46	49	26	10	21	22	24	33	23	15	23	25	37	21	35
60560	NAA35	-0.818347	4.6571	145.732	1.34166e-18	3.71766e-17	305	344	351	290	289	310	430	330	364	354	343	376	258	348	313
84310	C7orf50	-0.818484	4.97091	53.3187	3.96842e-10	2.37394e-09	417	457	412	359	339	365	351	325	317	411	406	370	290	279	314
60681	FKBP10	-0.819095	9.65077	58.194	1.01392e-10	6.68032e-10	10623	11363	11444	8142	7784	8346	11385	9747	9909	8736	8660	8855	8725	8926	8848
5704	PSMC4	-0.819263	5.6595	78.9108	5.31904e-13	5.19384e-12	485	538	579	355	331	356	499	390	393	419	418	361	388	422	424
10838	ZNF275	-0.819976	5.10858	34.7074	1.30213e-07	5.03373e-07	593	524	578	523	566	624	625	514	567	565	526	518	363	401	348
7957	EPM2A	-0.82006	1.87931	31.6158	3.79407e-07	1.35968e-06	60	67	55	43	41	49	58	53	47	54	51	51	46	52	47
3098	HK1	-0.820182	7.54745	60.6636	5.1852e-11	3.60939e-10	1807	1882	2032	1882	1816	2120	2401	2238	2090	2319	2211	1974	1579	1760	1564
170958	ZNF525	-0.820541	2.20956	23.0236	9.06832e-06	2.58898e-05	58	55	65	53	63	49	118	72	105	64	55	90	69	79	72
220992	ZNF485	-0.820574	0.674813	12.0384	0.000907494	0.00185309	16	24	15	10	17	15	21	17	24	22	20	21	20	17	22
56925	LXN	-0.820717	4.22705	22.8173	9.82631e-06	2.79128e-05	96	99	97	108	108	125	133	108	94	116	90	124	65	60	74
1429	CRYZ	-0.821159	5.44703	6.75595	0.0114409	0.0190674	447	473	485	873	759	819	1263	1264	1065	855	844	908	616	718	566
1978	EIF4EBP1	-0.821865	5.37736	19.1772	4.19712e-05	0.000107254	364	417	439	430	365	421	454	439	406	376	415	386	276	285	302
4651	MYO10	-0.822197	7.23007	16.2056	0.000144962	0.000337441	1868	2032	1882	1082	1123	1223	1398	1643	1284	1324	1181	1030	1229	1446	1479
56005	C19orf10	-0.82273	7.17578	22.46	1.12974e-05	3.1687e-05	1456	1481	1481	1436	1279	1422	1603	1293	1502	1957	1825	1841	1283	1337	1399
4644	MYO5A	-0.822933	6.30087	20.1058	2.87881e-05	7.54293e-05	860	917	884	617	591	598	590	594	620	542	650	580	550	561	549
5033	P4HA1	-0.822947	9.44747	10.1385	0.00218829	0.00416664	5941	5916	6372	6136	5863	6508	8974	9531	8647	8614	7201	8153	6728	7685	6422
5563	PRKAA2	-0.824933	1.75098	6.12422	0.0158234	0.0256098	19	29	24	35	28	34	62	80	49	51	61	52	43	49	54
5283	PIGH	-0.825759	3.56468	43.512	7.40328e-09	3.55193e-08	164	172	172	151	149	179	207	203	227	178	182	173	142	154	170
26472	PPP1R14B	-0.825792	5.96841	37.6392	4.87356e-08	2.0339e-07	428	415	412	349	340	345	429	437	410	509	474	467	398	398	407
8835	SOCS2	-0.825822	4.22752	5.27302	0.0247338	0.0384911	150	174	181	264	289	321	336	262	257	356	449	524	210	260	199
5425	POLD2	-0.826342	5.93869	61.1806	4.51362e-11	3.17619e-10	592	584	650	600	570	649	825	681	798	794	817	865	621	636	655
4200	ME2	-0.826862	4.82385	72.0771	2.75069e-12	2.37069e-11	184	223	196	160	157	124	239	213	205	208	174	178	157	217	203
9016	SLC25A14	-0.82738	2.63273	34.5257	1.38526e-07	5.33401e-07	60	62	65	46	55	52	65	66	51	44	66	63	44	55	51
64801	ARV1	-0.827513	3.93939	58.4085	9.56028e-11	6.34157e-10	232	256	247	222	211	209	310	269	284	226	250	223	175	237	234
8729	GBF1	-0.827846	6.83778	76.0401	1.05048e-12	9.85143e-12	1319	1272	1434	1206	1269	1258	1675	1402	1544	1657	1573	1561	1152	1343	1332
375757	SWI5	-0.828035	4.27694	39.4822	2.6665e-08	1.17141e-07	171	188	207	161	148	156	267	214	234	272	205	233	211	209	232
9919	SEC16A	-0.828082	6.91785	84.5629	1.4479e-13	1.56813e-12	1580	1636	1669	1129	1148	1336	1504	1354	1424	1614	1556	1444	1207	1426	1463
647087	C7orf73	-0.82826	6.34118	76.2237	1.00532e-12	9.45205e-12	1173	1131	1232	933	801	926	1111	1064	1060	1206	1163	1208	1063	1141	929
990	CDC6	-0.828393	3.70365	5.67586	0.0199911	0.0316436	96	86	76	56	47	56	54	63	46	41	41	55	52	46	51
144608	C12orf60	-0.828415	0.371083	15.7067	0.000179442	0.000411764	15	18	21	15	16	17	24	10	15	24	23	22	17	20	11
23647	ARFIP2	-0.829109	5.71802	116.522	2.08423e-16	3.73281e-15	698	714	749	580	525	511	611	450	546	556	521	500	426	478	443
10072	DPP3	-0.829463	4.66851	95.0938	1.4538e-14	1.89421e-13	297	296	263	179	171	197	242	197	203	177	227	197	193	207	216
645513	LOC645513	-0.830664	1.37238	16.4931	0.000128283	0.000301192	31	41	43	29	29	29	31	30	33	34	35	36	31	22	34
10899	JTB	-0.831398	6.35136	74.9615	1.36141e-12	1.24262e-11	1494	1600	1688	1079	983	1126	1227	952	1128	1160	1094	1092	1011	995	1121
22993	HMGXB3	-0.831479	5.82988	42.1913	1.12061e-08	5.21955e-08	688	739	690	449	446	449	562	504	538	452	444	440	451	485	512
84191	FAM96A	-0.831681	4.39459	62.356	3.29983e-11	2.37672e-10	333	338	346	312	279	329	425	352	336	260	278	299	237	291	207
54585	LZTFL1	-0.831718	4.77256	53.9326	3.33156e-10	2.03018e-09	328	321	322	316	266	317	404	375	385	322	347	325	261	316	278
9659	PDE4DIP	-0.832185	6.39545	20.3114	2.64997e-05	6.9732e-05	1290	1262	1343	1563	1577	1625	2307	1624	2122	1774	1744	1758	1187	1372	1256
51094	ADIPOR1	-0.833815	6.57792	77.5365	7.35491e-13	7.04134e-12	1447	1394	1471	1456	1415	1486	1971	1673	1691	1741	1694	1674	1249	1408	1258
55088	C10orf118	-0.833855	5.1602	39.1515	2.96882e-08	1.28956e-07	447	466	523	453	435	477	677	633	585	627	564	537	462	542	467
112724	RDH13	-0.833894	1.49889	23.5388	7.42802e-06	2.15291e-05	39	52	44	21	22	24	29	29	34	24	43	32	28	35	50
6195	RPS6KA1	-0.834626	1.22299	12.2247	0.000833825	0.00171338	31	23	42	17	17	16	32	26	30	41	43	23	36	35	40
339105	PRSS53	-0.8348	2.84788	23.8751	6.52519e-06	1.90856e-05	160	120	135	96	118	110	96	74	90	109	105	91	78	74	65
7150	TOP1	-0.835212	6.00768	35.2092	1.09822e-07	4.29533e-07	525	502	628	340	319	384	682	627	604	610	599	620	609	709	651
1182	CLCN3	-0.836479	6.3268	168.317	4.27825e-20	1.5747e-18	1036	1046	1040	844	891	964	1228	1140	1048	1096	1054	1075	854	1024	872
4171	MCM2	-0.836695	4.14246	13.8198	0.000408153	0.000882398	168	111	175	109	85	119	119	123	88	108	92	122	84	93	121
162	AP1B1	-0.836942	5.68829	78.8911	5.34362e-13	5.21092e-12	498	512	588	424	411	453	600	395	482	541	589	537	414	442	490
390637	GDPGP1	-0.83711	-0.340425	6.75065	0.0114718	0.0191102	6	11	8	8	9	5	12	5	6	10	3	13	2	12	5
6599	SMARCC1	-0.837493	6.36712	119.768	1.14494e-16	2.16682e-15	775	778	830	562	522	543	760	702	721	722	794	751	667	727	770
6892	TAPBP	-0.83778	5.63591	38.6296	3.51972e-08	1.51033e-07	523	527	542	324	312	367	617	471	611	439	474	465	523	515	544
80324	PUS1	-0.838082	2.86789	32.9911	2.34752e-07	8.73908e-07	105	103	105	48	65	75	80	69	56	53	55	60	62	72	54
127544	RNF19B	-0.838398	4.25105	49.5308	1.19219e-09	6.602e-09	280	323	286	297	285	320	406	382	344	277	315	279	230	254	225
414	ARSD	-0.839577	4.33502	36.4295	7.28459e-08	2.93905e-07	292	306	303	212	250	296	253	207	214	245	273	306	201	188	182
22995	CEP152	-0.839953	2.75311	10.666	0.00170849	0.00331714	63	75	70	39	38	34	56	72	57	42	49	41	53	71	54
10253	SPRY2	-0.840444	4.12586	6.36155	0.013999	0.0228941	286	347	347	195	230	211	132	128	114	132	185	134	110	125	108
2237	FEN1	-0.841419	3.8784	9.59006	0.0028381	0.00529073	148	118	130	56	70	77	82	91	51	71	48	64	75	74	85
285464	CRIPAK	-0.841421	2.72276	5.78108	0.0189184	0.0301257	60	58	51	66	72	57	139	139	114	42	51	44	49	65	79
10257	ABCC4	-0.841641	4.53237	46.7451	2.74163e-09	1.42425e-08	156	196	203	106	113	113	190	132	150	159	170	156	145	177	179
8859	STK19	-0.841809	3.41045	80.2983	3.8466e-13	3.86661e-12	162	186	180	130	146	159	180	143	179	161	146	132	124	138	115
55151	TMEM38B	-0.842269	3.27864	46.9366	2.5873e-09	1.35221e-08	170	202	212	124	98	123	147	151	103	152	151	166	127	193	137
2317	FLNB	-0.843003	7.71365	8.83709	0.0040751	0.00737849	853	791	855	1888	1958	2073	2427	2367	2296	2503	2814	2685	1172	1514	1424
10765	KDM5B	-0.843534	6.87046	17.8155	7.35891e-05	0.000180182	1256	1237	1383	748	759	855	1637	1579	1538	1467	1458	1424	1521	1715	1607
3665	IRF7	-0.843952	3.10255	19.7303	3.351e-05	8.67644e-05	134	153	151	69	51	76	84	103	68	92	85	73	111	109	97
10169	SERF2	-0.843954	7.95745	104.14	2.26933e-15	3.4112e-14	3301	3417	3414	3079	2813	2852	4191	2873	3460	3171	3619	3174	2790	2594	2773
578	BAK1	-0.844249	3.52326	20.463	2.49328e-05	6.5916e-05	168	208	211	78	76	93	99	94	95	92	86	113	131	115	138
25771	TBC1D22A	-0.844652	4.92244	68.3949	6.90027e-12	5.60494e-11	392	362	380	370	346	391	495	395	430	431	389	334	284	309	300
345757	FAM174A	-0.844851	3.48536	34.7788	1.27088e-07	4.92069e-07	140	151	165	131	100	115	133	151	142	127	101	117	121	115	93
440026	TMEM41B	-0.845825	4.32929	35.5378	9.82782e-08	3.87779e-07	226	240	214	159	134	166	249	233	232	222	192	207	193	239	223
54998	AURKAIP1	-0.845895	4.95334	74.1901	1.64081e-12	1.47472e-11	358	345	370	282	248	299	345	288	298	270	293	250	220	251	249
79891	ZNF671	-0.846763	1.78627	11.5043	0.00115872	0.0023206	36	35	38	11	7	8	33	30	24	19	31	41	39	44	48
6499	SKIV2L	-0.846934	5.17274	99.5783	5.7167e-15	8.04171e-14	354	365	449	350	364	345	435	376	413	413	402	438	272	350	339
6678	SPARC	-0.847523	14.4859	9.29354	0.00327043	0.00603083	409854	434724	415343	328735	304410	329684	449751	365472	397058	382896	373671	354999	332186	356353	321506
4701	NDUFA7	-0.847824	3.93709	47.4815	2.19539e-09	1.16269e-08	151	156	139	153	154	144	250	202	220	230	185	179	173	159	166
672	BRCA1	-0.848271	3.65173	7.95035	0.00628735	0.0110134	104	109	81	66	46	50	67	96	59	64	71	85	73	72	96
8916	HERC3	-0.84865	5.33253	27.4367	1.70766e-06	5.51422e-06	692	660	673	606	609	695	747	597	641	691	658	621	444	515	436
9731	CEP104	-0.84871	4.65539	91.103	3.4109e-14	4.12964e-13	311	297	349	233	240	248	381	323	350	357	382	322	327	360	289
115290	FBXO17	-0.848889	4.6033	37.073	5.87865e-08	2.41764e-07	378	449	367	476	452	508	657	427	594	559	636	586	342	464	357
6510	SLC1A5	-0.84902	7.47843	15.1816	0.000225009	0.000507601	2568	2606	2872	2457	2298	2823	2442	2517	2406	2520	2654	2437	1593	1889	1674
4190	MDH1	-0.849076	6.84704	88.495	6.02623e-14	6.97409e-13	1366	1292	1383	1491	1430	1489	1900	1655	1774	1339	1325	1500	970	1128	999
3069	HDLBP	-0.849112	10.1476	51.7854	6.16739e-10	3.5786e-09	11713	11843	12532	10254	9898	10739	16454	14090	14357	16064	14554	15205	12525	13248	13652
53373	TPCN1	-0.849339	4.51654	57.2403	1.31841e-10	8.5183e-10	293	332	359	319	290	366	355	294	307	371	361	359	212	239	252
51124	IER3IP1	-0.850716	5.93595	69.8772	4.7507e-12	3.95067e-11	883	893	905	796	812	874	1198	975	1099	990	883	892	801	877	657
151194	METTL21A	-0.850872	2.23188	26.6026	2.32574e-06	7.35006e-06	70	62	73	58	36	55	81	69	65	47	60	56	56	66	49
286411	LINC00632	-0.851454	0.409467	14.6768	0.000280176	0.000622396	23	27	29	22	26	14	18	18	17	14	17	19	8	16	13
8774	NAPG	-0.85329	5.10311	73.8826	1.76808e-12	1.57848e-11	562	517	551	449	388	440	581	589	561	539	494	501	452	506	459
142	PARP1	-0.853355	6.07779	70.499	4.06721e-12	3.4093e-11	661	659	703	483	483	512	906	765	786	744	685	771	687	797	721
124801	LSM12	-0.85344	2.57885	58.1058	1.03874e-10	6.82853e-10	70	71	86	43	54	43	66	65	68	71	60	60	76	62	58
10677	AVIL	-0.854359	1.61813	9.44966	0.00303486	0.00562681	36	35	43	24	14	22	29	21	20	23	27	26	31	16	33
92714	ARRDC1	-0.854503	2.55427	22.5333	1.09784e-05	3.08927e-05	98	144	123	60	73	69	62	56	66	62	72	65	57	69	76
283254	HARBI1	-0.85516	1.81136	23.0997	8.80445e-06	2.52149e-05	41	60	59	40	31	30	55	28	48	41	51	30	38	42	43
91893	FDXACB1	-0.855554	0.914466	16.0688	0.000153673	0.000356475	36	27	29	20	13	18	23	17	22	22	15	14	22	25	13
11123	RCAN3	-0.855657	2.49017	13.4949	0.000471351	0.00100849	60	54	67	53	46	50	67	52	71	94	85	81	57	74	69
84275	SLC25A33	-0.856354	2.08235	28.2605	1.26233e-06	4.17161e-06	56	57	54	36	32	41	45	27	47	43	44	34	35	31	46
22807	IKZF2	-0.857104	1.66886	13.4813	0.000474217	0.00101447	29	32	22	18	27	20	19	38	37	27	22	26	17	31	26
124997	WDR81	-0.857134	4.67932	32.9007	2.42229e-07	8.99235e-07	423	491	549	251	274	287	271	247	260	242	272	265	266	291	258
120379	PIH1D2	-0.857392	0.178274	9.77979	0.00259312	0.00486429	13	22	17	20	14	22	23	19	11	18	22	19	8	14	12
5888	RAD51	-0.857575	1.89152	6.8008	0.0111829	0.0186712	36	29	36	12	16	23	27	37	11	16	21	21	19	30	27
5917	RARS	-0.857737	6.57924	139.73	3.56571e-18	9.04422e-17	1128	1173	1117	757	763	821	1230	978	994	1010	924	922	886	999	945
8050	PDHX	-0.859335	4.47898	48.8839	1.44388e-09	7.88867e-09	260	260	313	242	241	256	388	311	319	290	296	293	240	280	239
8943	AP3D1	-0.860279	6.94805	92.6138	2.46359e-14	3.06612e-13	1356	1325	1463	1113	1048	1110	1582	1184	1443	1533	1461	1485	1187	1298	1276
100506161	LOC100506161	-0.861561	-0.371925	9.56007	0.00287899	0.00535879	14	12	14	9	6	12	9	13	8	10	13	17	8	10	15
5876	RABGGTB	-0.861761	5.23228	49.9828	1.04352e-09	5.83372e-09	520	562	569	414	455	467	606	593	565	508	455	496	420	486	422
1291	COL6A1	-0.862654	11.6411	19.4971	3.68393e-05	9.47998e-05	30192	26763	31801	21163	21430	23561	28840	27381	28309	28753	27671	24601	23714	23591	25180
11230	PRAF2	-0.863143	5.65668	18.6883	5.1283e-05	0.000129001	390	400	373	334	329	364	709	538	590	636	606	607	542	524	576
254552	NUDT8	-0.865198	0.837161	11.2491	0.00130328	0.00258368	21	18	7	6	9	4	6	9	10	24	16	11	15	14	18
56910	STARD7	-0.866129	6.49959	171.479	2.71273e-20	1.07383e-18	993	1018	1030	656	604	684	865	707	719	708	755	724	678	720	718
66035	SLC2A11	-0.866442	1.92183	14.6659	0.000281504	0.000625159	70	76	74	56	46	45	43	39	38	51	55	52	51	32	37
90441	ZNF622	-0.867363	4.73824	131.092	1.53202e-17	3.41416e-16	381	453	444	284	279	286	409	327	351	369	351	362	328	370	320
5901	RAN	-0.867933	7.95688	114.72	2.92048e-16	5.09384e-15	2459	2545	2569	2172	1998	2107	2852	2173	2333	2323	2259	2292	1828	1916	1818
220136	CCDC11	-0.867941	-0.368279	9.83446	0.0025267	0.00475001	14	10	12	13	6	12	10	16	13	14	10	6	9	11	6
23550	PSD4	-0.86905	3.55525	16.7041	0.000117316	0.000277306	135	126	143	162	175	161	242	192	203	186	190	193	129	158	99
27235	COQ2	-0.869325	3.14805	55.1189	2.38217e-10	1.48997e-09	103	108	101	70	64	75	96	86	74	109	114	83	78	94	93
196740	VSTM4	-0.869453	5.90426	6.37468	0.0139048	0.0227604	1242	1203	1283	647	648	679	682	754	650	529	542	494	614	743	602
79906	MORN1	-0.869933	0.294802	11.5755	0.00112143	0.00225145	13	13	17	14	17	16	12	14	18	20	13	14	6	10	10
153830	RNF145	-0.870196	6.37934	30.1875	6.29453e-07	2.18022e-06	896	984	1001	645	622	707	1317	1182	1163	1009	945	973	1005	1131	1043
115704	EVI5L	-0.870353	4.34084	47.741	2.03079e-09	1.08215e-08	284	327	319	174	165	170	230	196	207	217	204	208	220	238	210
64764	CREB3L2	-0.8707	8.18647	47.5053	2.17976e-09	1.15525e-08	5140	4743	4993	4221	4527	4834	7075	6198	6456	5273	5342	5242	4148	5284	4569
55658	RNF126	-0.870705	4.10535	21.0235	1.99242e-05	5.36697e-05	241	212	218	153	132	193	183	170	208	177	172	142	137	171	148
8863	PER3	-0.870877	3.17155	13.9906	0.000378513	0.00082268	104	121	126	95	93	92	130	161	152	94	87	81	90	106	97
3014	H2AFX	-0.871688	4.54721	19.0662	4.39197e-05	0.000111728	195	210	188	77	81	121	138	162	121	116	121	144	167	138	164
51605	TRMT6	-0.872063	3.68501	67.3463	9.00813e-12	7.17426e-11	187	216	198	129	147	135	155	152	114	164	135	129	118	131	119
6490	PMEL	-0.874975	-0.478911	5.73157	0.0194154	0.0308153	10	21	17	16	16	15	17	9	5	7	13	12	5	5	2
9529	BAG5	-0.875124	5.94938	85.0755	1.28987e-13	1.40631e-12	866	910	938	834	783	906	1100	1079	1148	915	882	919	692	839	715
5606	MAP2K3	-0.875445	4.62529	23.4018	7.83157e-06	2.26366e-05	243	249	290	114	93	162	211	163	184	187	175	199	215	217	218
9997	SCO2	-0.875572	3.19946	26.1151	2.78975e-06	8.69302e-06	125	140	131	59	59	73	80	63	79	75	83	73	82	93	87
374659	HDDC3	-0.875951	3.03476	20.9572	2.04582e-05	5.49971e-05	93	112	129	115	121	114	148	120	125	124	111	111	68	88	76
1200	TPP1	-0.876433	6.38094	43.5658	7.28027e-09	3.49634e-08	1059	1028	1058	825	858	954	1255	1100	1122	1126	1267	1204	912	1039	968
78991	PCYOX1L	-0.876908	3.65765	26.0007	2.91187e-06	9.04285e-06	163	180	185	156	174	174	255	207	220	198	181	206	137	180	155
57403	RAB22A	-0.877684	5.83198	124.309	5.03799e-17	1.02335e-15	800	788	816	651	661	678	877	874	934	943	964	914	727	828	756
527	ATP6V0C	-0.8782	5.95529	23.9971	6.22631e-06	1.82843e-05	655	712	709	496	471	570	799	731	768	842	747	731	644	732	718
79602	ADIPOR2	-0.87859	5.9334	84.0525	1.6251e-13	1.74333e-12	735	727	820	608	549	592	827	672	745	717	756	658	584	638	619
7408	VASP	-0.878599	5.52599	35.8712	8.78406e-08	3.49222e-07	601	679	678	288	252	262	437	433	430	371	435	384	499	499	564
389538	MGC72080	-0.878616	1.83711	19.3524	3.90742e-05	0.0001002	47	38	48	41	46	53	77	51	61	36	40	35	27	36	31
9277	WDR46	-0.878893	5.16451	112.122	4.77711e-16	8.06398e-15	444	439	494	318	282	321	390	337	351	439	368	365	339	364	325
84240	ZCCHC9	-0.879075	4.09942	70.569	3.99681e-12	3.35604e-11	229	260	248	223	214	228	313	306	259	299	275	288	210	224	244
9790	BMS1	-0.879622	5.89844	100.497	4.73664e-15	6.78656e-14	650	627	713	493	465	532	733	647	611	730	641	635	513	630	603
8372	HYAL3	-0.880076	2.34951	17.6203	7.98303e-05	0.000194523	37	48	34	47	46	56	70	43	44	47	67	52	27	33	31
378	ARF4	-0.88045	8.89212	44.3966	5.6247e-09	2.75503e-08	6371	6516	6572	4770	4210	4370	6830	5836	6042	5599	5440	5394	5308	5576	5092
55334	SLC39A9	-0.880852	6.73992	93.563	2.01128e-14	2.54879e-13	1677	1709	1712	1375	1306	1438	2003	1817	1786	1736	1839	1772	1469	1631	1461
537	ATP6AP1	-0.880893	6.84164	80.0388	4.08608e-13	4.07111e-12	1687	1648	1597	1367	1366	1500	1770	1372	1604	1713	1791	1594	1195	1356	1204
253980	KCTD13	-0.881289	2.49046	34.3621	1.46483e-07	5.62125e-07	49	46	78	38	49	40	62	53	59	64	40	46	48	43	48
53918	PELO	-0.881654	5.03831	74.6103	1.48198e-12	1.34099e-11	444	454	474	312	310	314	475	378	367	335	330	321	310	344	323
55326	AGPAT5	-0.881806	5.8105	18.7517	4.99633e-05	0.000125946	291	307	337	450	409	433	796	797	676	562	520	500	456	496	371
124491	TMEM170A	-0.882098	1.54605	21.7233	1.50935e-05	4.15487e-05	18	27	45	31	18	22	38	37	36	39	30	27	29	39	21
79922	MRM1	-0.882816	1.51515	13.9499	0.000385358	0.000836689	18	32	26	25	26	24	30	22	25	20	25	31	16	17	15
1503	CTPS1	-0.883402	4.8079	18.4021	5.77026e-05	0.000143927	381	342	418	192	164	162	195	157	182	158	142	148	186	192	218
516	ATP5G1	-0.883499	4.83729	62.4122	3.25099e-11	2.34615e-10	302	317	338	273	237	252	421	289	324	277	305	284	238	256	277
100499467	LINC00673	-0.883552	4.09174	15.526	0.000193937	0.000442429	286	308	307	320	292	294	309	288	272	282	307	274	158	200	156
10245	TIMM17B	-0.884142	3.46449	61.8624	3.76243e-11	2.67579e-10	141	176	175	113	112	127	154	126	129	121	122	111	98	125	96
166815	TIGD2	-0.884739	2.038	34.9882	1.18363e-07	4.60349e-07	42	70	62	41	43	34	59	57	47	44	48	56	33	55	54
54947	LPCAT2	-0.885493	4.23574	7.81028	0.00673854	0.0117323	151	164	172	59	51	67	222	254	197	182	146	180	234	275	212
57583	TMEM181	-0.885942	6.39736	95.7839	1.25717e-14	1.66033e-13	994	948	1072	755	718	772	1068	1007	955	1053	1058	1110	889	922	930
27032	ATP2C1	-0.885997	6.68307	142.958	2.10041e-18	5.58815e-17	896	927	984	760	797	809	1249	1103	1116	1014	1027	1087	856	970	883
6789	STK4	-0.886064	4.90076	53.5509	3.714e-10	2.23266e-09	315	275	349	307	327	352	558	440	418	365	372	375	289	298	299
100506930	LINC00665	-0.886071	1.50687	15.7962	0.000172685	0.000397189	52	53	59	23	30	27	54	38	28	28	32	29	40	32	44
84164	ASCC2	-0.886397	5.32163	173.117	2.14721e-20	8.63943e-19	543	591	578	403	429	438	569	411	454	519	468	489	381	433	389
79905	TMC7	-0.886414	1.81903	9.04424	0.00368697	0.00673551	21	31	33	14	17	21	11	16	15	12	12	12	12	13	9
64395	GMCL1	-0.886763	4.13527	75.6297	1.15914e-12	1.07401e-11	356	335	311	249	221	236	302	290	285	283	267	286	247	284	218
6996	TDG	-0.886782	4.52058	23.4146	7.79318e-06	2.25385e-05	296	304	340	176	182	176	275	217	246	229	203	235	226	256	232
9871	SEC24D	-0.887033	7.98619	84.4534	1.48415e-13	1.60266e-12	3360	3456	3547	2445	2283	2525	3643	3109	3271	3101	2908	2984	2740	2957	2783
10471	PFDN6	-0.887382	3.88115	81.9784	2.60881e-13	2.7e-12	138	161	152	128	123	156	198	160	162	162	130	142	114	120	114
51006	SLC35C2	-0.887865	5.20727	96.9085	9.93401e-15	1.33406e-13	666	672	653	530	494	537	603	472	555	514	485	462	386	388	375
10440	TIMM17A	-0.888558	5.82443	48.646	1.54967e-09	8.4322e-09	571	582	634	488	459	474	714	578	650	545	451	504	461	474	441
3015	H2AFZ	-0.888844	6.60757	16.5749	0.000123909	0.000291482	1154	1243	1282	798	726	799	818	885	802	730	771	682	726	708	672
23483	TGDS	-0.888943	3.5313	46.3706	3.07131e-09	1.58098e-08	213	233	225	164	146	170	242	199	199	172	158	158	160	178	141
3224	HOXC8	-0.889295	2.82956	21.2309	1.83451e-05	4.98734e-05	41	67	63	31	43	40	45	42	31	54	52	43	34	41	44
6660	SOX5	-0.889377	5.1659	9.36	0.0031679	0.00585942	504	437	482	630	691	642	889	706	808	854	772	725	392	546	462
387893	SETD8	-0.889923	5.36799	65.4132	1.48077e-11	1.13916e-10	540	542	517	404	350	460	553	470	515	560	450	453	387	453	413
4193	MDM2	-0.890839	6.45676	89.6053	4.72395e-14	5.59033e-13	1469	1518	1564	1097	1008	1116	1810	1531	1428	1398	1319	1284	1284	1350	1255
26130	GAPVD1	-0.893763	5.74445	110.117	7.01827e-16	1.14778e-14	752	810	823	490	491	538	744	598	684	687	659	604	562	693	612
7107	GPR137B	-0.89384	3.43957	48.8593	1.45445e-09	7.94054e-09	207	211	201	149	152	164	190	201	139	203	196	196	151	166	149
255027	MPV17L	-0.894674	-0.206246	7.24525	0.00893329	0.0151916	21	20	25	12	18	12	17	19	10	11	15	9	9	11	15
2023	ENO1	-0.894689	10.8422	30.5786	5.4754e-07	1.91411e-06	14801	14452	15555	14288	13683	15541	22739	20302	20151	19388	19398	19149	14724	16037	15112
5106	PCK2	-0.894763	5.29153	8.02392	0.00606314	0.0106537	662	707	758	614	514	633	509	609	525	508	540	467	360	366	322
1318	SLC31A2	-0.894859	3.5604	31.4366	4.0411e-07	1.44328e-06	210	179	200	116	103	110	146	131	109	98	118	122	132	115	114
4001	LMNB1	-0.895035	4.13362	6.7403	0.0115324	0.0192002	66	61	83	15	20	22	39	81	28	39	34	41	60	54	77
128153	SPATA17	-0.895313	-0.157637	8.83993	0.00406951	0.00737291	9	12	11	8	11	9	18	21	19	20	29	20	11	21	26
8927	BSN	-0.895569	-0.738233	7.67202	0.00721728	0.0124933	10	16	10	6	6	8	8	6	6	7	7	1	4	6	7
84259	DCUN1D5	-0.895811	5.02968	86.9877	8.41036e-14	9.4358e-13	384	397	387	342	303	316	429	374	394	366	362	299	259	298	290
7762	ZNF215	-0.895985	1.45406	9.23078	0.00337044	0.00620357	26	32	29	25	31	27	47	35	39	46	41	46	29	32	39
2120	ETV6	-0.896004	4.38005	16.4727	0.0001294	0.000303621	218	255	216	141	131	157	278	265	257	278	262	313	255	282	290
5873	RAB27A	-0.896256	4.7111	37.1357	5.75767e-08	2.37121e-07	445	467	452	360	304	282	492	422	444	352	370	357	362	354	353
6650	CAPN15	-0.896667	4.7961	61.9252	3.69999e-11	2.63649e-10	407	427	453	235	230	274	299	264	281	291	290	236	242	299	276
475	ATOX1	-0.896964	4.80531	100.799	4.45363e-15	6.40994e-14	306	309	325	230	224	244	299	224	277	280	319	271	215	240	236
58526	MID1IP1	-0.897196	4.98256	50.8396	8.11886e-10	4.62684e-09	405	420	419	279	279	330	345	282	334	294	310	294	228	255	274
27166	PRELID1	-0.898318	6.21901	99.0815	6.33149e-15	8.80533e-14	883	829	844	730	697	777	1032	779	876	841	855	809	682	596	642
79096	C11orf49	-0.898548	4.37414	87.8609	6.93056e-14	7.88398e-13	228	229	213	239	201	222	297	243	237	258	270	291	168	201	184
23480	SEC61G	-0.900224	6.46489	37.7773	4.65635e-08	1.9488e-07	849	868	939	761	648	771	954	933	987	931	868	982	803	746	704
79879	CCDC134	-0.900498	1.23415	19.6243	3.4983e-05	9.03236e-05	25	29	35	16	17	11	23	22	16	14	20	17	14	18	29
83544	DNAL1	-0.900618	4.46225	36.9326	6.15942e-08	2.52251e-07	288	315	299	221	221	236	386	334	388	265	255	288	262	305	256
84885	ZDHHC12	-0.900866	3.41218	48.0375	1.85819e-09	9.98372e-09	172	181	160	103	110	166	138	104	117	134	168	129	98	105	109
147991	DPY19L3	-0.900883	6.3836	74.6186	1.47901e-12	1.33996e-11	1139	1093	1234	926	993	948	1402	1217	1370	1482	1441	1463	1090	1309	1077
6415	SEPW1	-0.901153	6.26169	91.8864	2.88023e-14	3.52787e-13	1271	1374	1347	930	897	978	1227	965	1100	1274	1347	1226	1041	909	1139
57600	FNIP2	-0.901431	5.67495	55.3493	2.23277e-10	1.39891e-09	1164	1156	1158	746	762	795	830	760	739	769	687	650	608	631	614
64793	CEP85	-0.90166	3.35116	32.1507	3.1452e-07	1.14163e-06	178	153	161	92	100	102	152	154	169	101	104	106	128	123	129
11316	COPE	-0.902056	6.41649	217.624	6.47307e-23	4.40109e-21	975	1047	1046	791	717	819	1030	865	995	892	792	839	706	709	750
90024	FLJ20021	-0.90211	0.99335	11.7472	0.00103653	0.00209589	27	27	30	15	28	36	23	22	24	33	18	15	14	14	9
3326	HSP90AB1	-0.902206	9.36705	134.923	7.96324e-18	1.88931e-16	7557	7519	7884	5117	5115	5354	7815	6716	6940	6960	6698	7090	5907	6676	6402
399909	PCNXL3	-0.902347	5.40226	92.8394	2.34739e-14	2.93894e-13	568	603	650	402	353	424	527	371	486	461	461	429	374	426	424
2971	GTF3A	-0.902966	5.57712	43.3038	7.90068e-09	3.77946e-08	431	470	509	405	323	386	550	522	453	594	526	538	443	421	466
79929	MAP6D1	-0.903133	1.29038	10.5064	0.0018409	0.00355355	41	42	49	25	19	29	33	28	32	18	15	23	32	18	23
9258	MFHAS1	-0.903189	4.24925	32.0407	3.26855e-07	1.18319e-06	181	214	203	123	81	120	223	169	175	234	204	225	189	224	234
55275	VPS53	-0.903553	4.79668	50.4684	9.04948e-10	5.11747e-09	328	326	343	206	224	258	328	272	280	333	334	302	257	266	297
221322	TBC1D32	-0.903716	2.96964	45.3945	4.13671e-09	2.0685e-08	102	84	108	65	87	92	142	96	123	102	88	101	81	95	83
54432	YIPF1	-0.903747	3.67907	153.501	3.94147e-19	1.20844e-17	186	193	185	125	109	132	146	144	144	131	160	144	147	129	113
98	ACYP2	-0.904122	1.97417	44.462	5.51202e-09	2.70282e-08	61	59	63	70	47	48	61	62	65	81	69	64	43	59	45
90835	C16orf93	-0.904141	0.089348	7.27946	0.00878111	0.0149536	14	11	8	5	6	8	7	5	12	5	4	3	4	5	8
286077	FAM83H	-0.90562	3.48799	7.78575	0.00682099	0.0118562	113	127	138	119	127	165	148	129	154	194	196	153	84	127	104
57415	C3orf14	-0.905626	3.21958	40.7922	1.74846e-08	7.88389e-08	136	138	136	72	63	71	85	91	75	77	109	95	83	95	110
2710	GK	-0.906375	1.11287	7.52743	0.00775623	0.0133554	28	36	38	22	19	13	7	12	8	14	12	19	8	14	14
9188	DDX21	-0.906473	6.99013	39.5493	2.6091e-08	1.14826e-07	1661	1681	1739	1049	923	1049	1305	1142	1119	1119	1095	1023	970	1190	1050
4904	YBX1	-0.906868	8.6117	40.671	1.81763e-08	8.17572e-08	3606	3670	3896	3540	3066	3286	5872	4996	4676	5378	4646	4906	3889	4136	4283
22903	BTBD3	-0.90704	4.61315	39.7453	2.44876e-08	1.08093e-07	273	294	299	274	243	259	395	358	340	278	274	307	244	254	221
53340	SPA17	-0.907102	2.02508	15.877	0.000166807	0.000384573	40	52	59	39	36	37	42	40	46	35	35	30	24	29	34
116225	ZMYND19	-0.907547	3.50948	40.3643	2.00566e-08	8.97749e-08	132	177	147	62	69	73	125	90	107	114	85	97	97	142	120
57465	TBC1D24	-0.907907	3.80082	72.5366	2.45674e-12	2.13712e-11	181	206	203	94	104	114	149	167	154	136	137	124	135	160	158
9451	EIF2AK3	-0.908447	5.1636	79.5401	4.59013e-13	4.53638e-12	599	603	594	325	392	417	663	583	659	565	506	492	501	613	536
79962	DNAJC22	-0.909851	1.83356	9.24502	0.00334748	0.00616439	89	100	87	19	21	29	39	42	35	38	35	45	66	71	57
149351	LOC149351	-0.910454	-0.675873	5.02928	0.0281734	0.0433115	5	6	1	3	7	6	7	4	11	3	13	12	6	8	3
51095	TRNT1	-0.910475	4.00175	31.7188	3.65921e-07	1.31424e-06	198	200	199	110	92	99	216	205	181	192	172	177	201	243	172
5148	PDE6G	-0.910969	-0.431531	4.78045	0.0322162	0.0490085	10	13	10	8	5	12	2	3	1	10	10	10	5	4	2
150763	GPAT2	-0.911179	2.11469	7.92371	0.00637067	0.0111473	88	77	76	31	31	30	63	52	43	20	24	27	47	54	49
124512	METTL23	-0.911446	3.57594	76.2752	9.93024e-13	9.34244e-12	149	192	203	121	122	142	178	168	171	144	170	143	146	129	137
9650	MTFR1	-0.912529	4.43029	79.7047	4.41701e-13	4.38299e-12	265	248	255	221	164	187	348	256	289	283	246	266	216	264	246
64105	CENPK	-0.91278	2.36022	6.0308	0.016609	0.0267809	29	42	43	22	17	16	43	64	36	22	14	23	38	43	29
9948	WDR1	-0.912799	8.50554	61.5418	4.09818e-11	2.90052e-10	3836	4041	4048	2679	2460	2795	4015	3207	3497	3084	3007	2886	2800	2788	3037
9276	COPB2	-0.913506	8.35673	89.015	5.37565e-14	6.31069e-13	3408	3401	3682	2883	2719	2956	4725	3961	3961	4039	3767	3898	3014	3560	3316
22870	PPP6R1	-0.914121	6.01919	180.889	7.23801e-21	3.19212e-19	816	912	941	567	590	643	766	638	686	702	727	619	566	608	588
79158	GNPTAB	-0.914144	5.3887	38.9518	3.16824e-08	1.3693e-07	520	649	556	380	321	392	644	503	494	593	597	567	460	599	549
81624	DIAPH3	-0.916029	4.53881	18.688	5.12894e-05	0.000129001	334	336	358	186	200	207	405	264	296	292	238	179	251	269	293
25996	REXO2	-0.916053	6.41482	64.8871	1.69739e-11	1.28826e-10	997	1041	1034	988	885	1020	1063	895	964	1152	1086	1046	688	679	637
102724023	LOC102724023	-0.916407	1.43289	14.7254	0.000274303	0.000610735	36	41	46	30	34	35	39	31	37	20	24	26	10	27	21
80781	COL18A1	-0.917117	5.91465	13.2579	0.000523808	0.00111375	296	317	282	161	147	157	341	371	301	319	249	196	297	316	321
25940	FAM98A	-0.918108	6.94298	48.5805	1.58017e-09	8.58539e-09	1379	1336	1435	1088	999	1028	1829	1365	1533	1402	1317	1346	1201	1310	1173
80854	SETD7	-0.91856	7.48735	57.4736	1.23612e-10	8.02195e-10	2549	2517	2641	2164	2110	2235	3907	2742	3382	3254	3060	2999	2339	2765	2679
5891	MOK	-0.919144	3.1553	42.6096	9.82179e-09	4.61873e-08	55	56	68	34	53	58	67	54	60	77	69	64	48	53	54
9818	NUPL1	-0.919759	5.67531	57.0077	1.40602e-10	9.06446e-10	566	597	644	476	435	480	658	610	597	530	499	505	445	473	418
55757	UGGT2	-0.919925	6.05512	30.3644	5.90946e-07	2.05606e-06	674	707	729	683	737	760	955	1006	972	684	557	605	457	510	484
133957	CCDC127	-0.919967	3.97279	36.3579	7.46101e-08	3.00528e-07	292	276	292	215	200	202	207	203	184	228	299	245	179	197	171
8542	APOL1	-0.920346	3.75923	4.8764	0.0305884	0.0467078	107	115	131	30	29	36	72	83	74	62	112	72	116	109	108
10938	EHD1	-0.920588	6.12884	18.3866	5.80724e-05	0.000144723	414	425	436	317	242	371	464	343	396	628	567	578	420	392	500
101927789	LOC101927789	-0.920651	1.16783	5.05632	0.0277678	0.0427551	8	8	3	17	12	14	23	25	26	36	21	24	18	17	15
3029	HAGH	-0.920866	3.67211	62.3207	3.33083e-11	2.39669e-10	138	152	146	144	140	136	185	189	171	154	132	130	95	104	115
55937	APOM	-0.921269	0.428432	15.7381	0.000177041	0.000406508	13	14	23	13	19	10	11	17	13	23	16	17	10	18	7
9960	USP3	-0.92142	4.48109	113.983	3.35514e-16	5.80372e-15	264	276	283	217	221	227	302	273	287	243	257	260	192	209	216
8034	SLC25A16	-0.921686	3.56316	54.2297	3.06222e-10	1.87931e-09	157	173	172	113	103	131	151	152	125	124	110	102	98	111	103
9991	PTBP3	-0.922242	6.10757	32.0421	3.26701e-07	1.18293e-06	1074	1081	1168	846	656	769	1126	1158	1065	1005	1037	1022	911	1017	901
1471	CST3	-0.922835	7.83695	46.0211	3.41585e-09	1.74064e-08	4845	5663	5127	3161	2882	3342	3091	2864	2714	4319	5487	5222	3568	4015	3570
9043	SPAG9	-0.924119	7.65951	65.3624	1.50035e-11	1.15362e-10	2376	2445	2502	2095	2126	2177	2936	2692	2773	2739	2628	2488	1814	2144	2040
8406	SRPX	-0.924445	6.98534	13.3631	0.000499816	0.00106628	3061	2894	3298	2517	2612	2560	2263	2887	1989	2389	2601	2481	1558	1862	1349
100128927	ZBTB42	-0.924466	1.73645	17.2838	9.18999e-05	0.000221072	51	52	50	16	23	20	33	20	23	21	32	20	27	43	26
22933	SIRT2	-0.924966	5.68309	25.246	3.8687e-06	1.17485e-05	455	407	492	579	541	617	1115	942	1020	606	577	614	490	531	537
10755	GIPC1	-0.925067	5.92973	59.4316	7.23318e-11	4.91334e-10	694	730	723	463	468	520	654	506	606	729	818	726	557	611	617
7004	TEAD4	-0.925236	2.97226	17.0187	0.000102728	0.00024559	152	163	163	54	40	52	84	78	57	61	74	68	104	101	107
79829	NAA40	-0.925384	4.54451	74.1754	1.64669e-12	1.47854e-11	291	338	300	227	240	248	291	226	246	252	242	252	160	196	199
284361	EMC10	-0.925529	6.78153	109.312	8.20182e-16	1.31641e-14	1654	1874	1752	1225	1111	1264	1371	1139	1280	1019	1108	943	877	925	870
22839	DLGAP4	-0.927069	6.73615	43.298	7.91499e-09	3.78507e-08	1048	1137	1147	648	653	718	1081	934	977	1038	1032	927	880	963	989
192111	PGAM5	-0.927391	3.79622	64.0405	2.11699e-11	1.58381e-10	156	173	152	103	83	95	133	110	103	142	133	108	105	123	118
57333	RCN3	-0.927642	8.47141	28.4843	1.16343e-06	3.86653e-06	3697	3817	3977	2700	2387	2782	4049	3513	3621	4554	3882	3708	3338	3469	3506
22853	LMTK2	-0.927749	4.22406	127.858	2.68839e-17	5.72199e-16	224	276	230	190	188	222	236	206	211	288	263	249	172	179	191
9654	TTLL4	-0.927981	3.56804	83.3441	1.90882e-13	2.01966e-12	139	168	139	116	123	108	184	148	153	158	185	207	121	158	151
5480	PPIC	-0.928007	7.19721	15.7963	0.000172675	0.000397189	2424	2642	2581	2084	1830	1979	3229	2433	2845	3024	2934	2965	2423	2561	2252
57410	SCYL1	-0.92822	6.28431	218.835	5.60012e-23	3.84315e-21	1058	998	1181	750	712	752	994	787	910	880	857	841	710	749	740
23481	PES1	-0.928577	5.91793	96.7227	1.03271e-14	1.38001e-13	589	553	609	461	433	514	704	618	572	579	557	589	455	466	475
55009	C19orf24	-0.929467	3.56368	107.98	1.06284e-15	1.67478e-14	126	125	125	90	93	112	117	104	113	135	121	135	88	90	102
7443	VRK1	-0.929516	2.82038	23.6149	7.21294e-06	2.09553e-05	89	75	96	68	57	51	65	52	64	50	50	63	40	54	42
148252	DIRAS1	-0.93069	4.86827	27.7858	1.50189e-06	4.89716e-06	267	273	318	140	151	160	195	174	186	174	189	184	166	204	189
5902	RANBP1	-0.930871	5.4534	36.6613	6.74212e-08	2.73824e-07	334	354	378	269	258	285	469	444	397	455	378	429	336	368	387
100506100	LOC100506100	-0.931735	-0.614183	4.89424	0.0302955	0.046312	3	1	7	2	1	6	7	5	5	4	3	4	5	5	1
1952	CELSR2	-0.931797	1.71518	7.59628	0.00749452	0.0129338	19	17	13	14	31	23	29	26	41	21	26	34	20	19	12
25886	POC1A	-0.93251	2.25463	7.85007	0.00660702	0.0115238	41	37	37	15	6	20	21	20	13	18	22	20	22	22	32
2632	GBE1	-0.933125	7.55165	22.7795	9.97222e-06	2.82944e-05	975	911	922	1028	992	1065	1565	1734	1417	1293	1306	1277	932	1005	975
115207	KCTD12	-0.933619	7.04801	11.4032	0.00121388	0.00242183	647	618	718	535	473	531	1355	999	1039	666	664	773	758	907	699
6924	TCEB3	-0.933692	6.18645	102.676	3.04458e-15	4.49826e-14	853	872	844	564	580	648	940	857	889	864	825	801	686	764	788
5516	PPP2CB	-0.934381	6.89646	99.0581	6.3621e-15	8.83642e-14	2043	2282	2328	1528	1342	1445	2379	1712	2094	1959	1882	1958	1741	1829	1755
554203	JPX	-0.934884	1.03535	5.73634	0.0193669	0.0307417	15	15	19	16	23	33	29	33	35	59	41	37	17	38	24
2109	ETFB	-0.93602	5.05458	128.386	2.45099e-17	5.26246e-16	423	378	395	318	317	354	414	363	394	385	357	400	279	306	251
100506901	LOC100506901	-0.936331	-0.477397	9.34086	0.00319708	0.0059067	11	6	10	4	6	3	6	6	6	5	6	5	5	6	7
79585	CORO7	-0.936481	-0.36048	12.7022	0.000671926	0.00140129	16	14	19	9	5	4	12	11	9	6	5	5	8	11	12
10652	YKT6	-0.937281	7.14534	42.3475	1.06671e-08	4.98588e-08	2071	2100	2147	1453	1296	1392	1936	1505	1719	1263	1334	1149	1179	1261	1223
55313	CPPED1	-0.937753	5.67569	57.6705	1.17082e-10	7.63188e-10	673	678	676	483	515	506	682	577	604	581	604	515	433	485	466
87769	GGACT	-0.937975	2.60379	35.2847	1.07053e-07	4.19584e-07	69	81	67	60	51	56	73	70	70	78	70	82	51	63	62
84976	DISP1	-0.938604	3.37031	32.4833	2.80044e-07	1.02818e-06	134	114	137	68	89	104	188	149	196	137	144	155	121	153	171
1850	DUSP8	-0.938647	0.20924	4.75196	0.0327173	0.0496913	14	11	9	8	8	6	11	11	16	6	10	8	13	6	8
54853	WDR55	-0.938771	4.46247	138.139	4.64194e-18	1.14382e-16	276	272	313	191	179	198	284	212	247	223	239	230	182	221	213
23078	VWA8	-0.938849	4.43404	81.5231	2.897e-13	2.9669e-12	232	248	250	240	235	229	327	279	263	328	367	351	222	232	222
4300	MLLT3	-0.939009	4.38513	27.6309	1.58984e-06	5.15531e-06	294	340	359	238	290	272	501	448	425	466	434	452	342	401	397
148867	SLC30A7	-0.939341	5.61083	26.9107	2.07424e-06	6.61217e-06	585	598	640	473	459	487	786	676	695	667	627	661	553	594	515
203259	FAM219A	-0.939642	5.06382	30.3664	5.9053e-07	2.0551e-06	186	191	208	215	199	214	338	342	317	348	330	291	224	251	234
347240	KIF24	-0.94034	2.0135	11.8424	0.000992403	0.00201415	49	51	42	36	18	34	35	46	25	32	27	20	27	23	29
26608	TBL2	-0.940733	5.54673	71.1814	3.43246e-12	2.90375e-11	537	554	630	388	344	390	604	546	534	577	572	470	437	529	508
997	CDC34	-0.941191	4.41638	120.562	9.90422e-17	1.91638e-15	351	358	355	176	163	201	245	228	229	199	225	194	217	254	207
5238	PGM3	-0.941383	7.16282	68.9754	5.95899e-12	4.88904e-11	1812	1839	1941	1355	1282	1239	1870	1657	1718	1619	1380	1479	1290	1419	1299
1749	DLX5	-0.941814	4.71293	14.1393	0.000354526	0.000774325	317	362	373	119	113	150	214	220	176	185	166	146	194	275	246
81542	TMX1	-0.941909	6.3289	47.4802	2.19626e-09	1.16274e-08	1079	1124	1172	1008	876	892	1775	1513	1490	1176	1202	1214	1066	1341	916
123606	NIPA1	-0.942296	3.18306	32.335	2.94915e-07	1.07616e-06	104	106	96	50	46	45	65	58	57	59	79	53	75	66	62
8974	P4HA2	-0.942756	9.45547	16.3051	0.000138954	0.000324229	9006	9530	9512	8596	8594	9093	12074	9842	10755	10104	9830	10400	6773	7916	6319
91949	COG7	-0.942823	3.92557	137.603	5.07617e-18	1.24663e-16	190	208	210	120	132	120	183	176	168	196	176	154	160	146	174
5608	MAP2K6	-0.943093	0.264139	6.28363	0.0145722	0.0237601	4	8	3	16	14	17	31	15	24	39	26	34	20	16	14
10974	ADIRF	-0.943315	5.63382	6.49204	0.0130917	0.0215447	83	90	92	64	66	54	25	64	28	63	55	73	36	30	43
414777	HCG18	-0.943379	4.77687	67.1063	9.57754e-12	7.60301e-11	378	378	376	337	381	367	503	408	422	392	369	338	230	285	245
308	ANXA5	-0.943688	9.7067	50.0758	1.0154e-09	5.69816e-09	12421	13364	13365	8828	8653	9398	10198	9064	8387	11194	11530	11703	8091	8908	8181
9508	ADAMTS3	-0.943753	1.9443	9.51284	0.00294461	0.00547053	44	50	51	30	31	46	57	49	55	53	40	37	41	46	31
51430	SUCO	-0.943819	6.13617	83.8734	1.69246e-13	1.80519e-12	845	864	874	699	638	702	1177	1130	1101	977	836	821	755	923	755
10609	LEPREL4	-0.943835	6.90016	36.5567	6.9816e-08	2.82612e-07	1600	1708	1782	1235	1182	1340	2265	1799	2106	1803	1699	1707	1453	1696	1619
4582	MUC1	-0.944093	3.51104	17.474	8.48617e-05	0.000205825	137	116	122	78	98	70	111	121	112	82	114	99	84	80	110
9306	SOCS6	-0.944131	5.06772	69.0771	5.80811e-12	4.77325e-11	372	410	431	308	300	341	411	455	406	368	428	368	317	344	276
271	AMPD2	-0.944272	5.78248	82.0861	2.54504e-13	2.64332e-12	568	621	650	416	402	470	646	510	593	582	561	557	444	529	467
101926888	RP5-1125A11.1	-0.944637	-0.5123	9.86282	0.00249295	0.00469257	12	8	8	7	5	12	6	5	3	8	10	12	4	5	4
6441	SFTPD	-0.944786	-0.57089	5.99909	0.0168849	0.0271959	19	17	9	16	8	15	18	6	14	25	22	15	9	13	14
1294	COL7A1	-0.945401	7.73511	11.9193	0.000958126	0.00195025	6572	6160	6963	2425	2783	2872	2199	3108	2309	1980	2168	1734	2637	2772	3089
741	ZNHIT2	-0.946662	1.90244	33.5634	1.92642e-07	7.27473e-07	52	58	61	40	40	45	62	33	58	43	52	45	34	43	36
55738	ARFGAP1	-0.946943	6.56647	103.281	2.69547e-15	3.99452e-14	1287	1366	1387	819	758	829	1161	998	1021	1022	903	928	831	951	958
29925	GMPPB	-0.947085	4.21471	41.4986	1.39565e-08	6.39515e-08	183	201	218	116	138	156	193	162	184	153	151	171	128	138	153
140685	ZBTB46	-0.947627	-0.220237	7.30007	0.00869074	0.0148134	6	16	23	5	5	14	16	13	12	11	13	14	13	9	17
23366	KIAA0895	-0.947762	1.79537	47.8987	1.93702e-09	1.03632e-08	49	56	54	42	44	39	62	56	64	58	53	49	58	46	28
27346	TMEM97	-0.948079	3.71449	26.0519	2.85656e-06	8.88238e-06	176	156	185	108	114	112	193	154	208	156	147	131	137	151	151
5771	PTPN2	-0.948954	4.0618	127.901	2.66819e-17	5.68724e-16	270	262	267	214	198	240	320	247	270	293	257	268	183	239	193
200058	FLJ23867	-0.949411	4.6727	25.17	3.98154e-06	1.20637e-05	192	200	193	220	228	268	204	185	200	232	215	235	87	92	68
57107	PDSS2	-0.949548	4.22388	81.8568	2.68275e-13	2.77261e-12	238	268	299	213	225	215	290	265	259	310	261	233	179	227	188
27102	EIF2AK1	-0.950524	6.96531	193.757	1.28634e-21	6.77101e-20	1413	1493	1497	1236	1224	1281	2144	1511	1811	1694	1573	1547	1212	1325	1288
80142	PTGES2	-0.952069	4.27671	46.1448	3.28952e-09	1.68151e-08	258	275	276	152	133	167	267	178	196	185	187	160	166	188	200
51205	ACP6	-0.952122	2.00147	39.3937	2.74419e-08	1.20159e-07	75	75	68	46	54	45	40	60	40	48	61	46	36	40	40
10400	PEMT	-0.952505	3.61425	72.0863	2.74446e-12	2.3681e-11	185	176	174	130	119	144	166	111	110	150	151	145	113	101	90
78990	OTUB2	-0.953434	0.895155	27.2554	1.82579e-06	5.8673e-06	8	28	18	14	13	22	35	20	26	23	22	13	13	21	16
1737	DLAT	-0.953543	5.02382	87.1912	8.03864e-14	9.06028e-13	334	321	327	206	185	194	360	303	288	317	293	301	259	323	289
23408	SIRT5	-0.953581	2.77026	40.6186	1.84843e-08	8.3066e-08	62	79	65	68	71	71	127	145	126	114	81	105	79	95	85
166379	BBS12	-0.954145	2.85795	110.517	6.49845e-16	1.06872e-14	102	131	104	88	78	80	124	96	134	94	105	110	90	94	82
2330	FMO5	-0.954362	1.14506	11.9387	0.000949717	0.00193367	34	37	39	36	51	53	56	42	49	59	59	66	26	33	30
148137	C19orf55	-0.956149	1.84086	41.0443	1.61305e-08	7.31603e-08	38	42	48	40	26	34	46	40	41	28	33	32	22	24	31
4343	MOV10	-0.95787	5.04421	81.7307	2.76171e-13	2.84421e-12	249	200	239	214	236	262	346	290	317	281	279	309	187	193	202
101927151	LOC101927151	-0.958309	0.801932	16.9968	0.000103679	0.000247583	19	22	28	9	7	8	10	13	14	24	4	12	18	13	18
29780	PARVB	-0.958975	4.15602	64.5343	1.86071e-11	1.40496e-10	139	157	154	128	142	125	200	172	156	181	168	162	111	123	133
2222	FDFT1	-0.959184	6.57462	13.7479	0.000421341	0.000908236	903	928	1017	825	673	715	1252	933	1165	876	794	788	678	728	794
23400	ATP13A2	-0.959225	4.50401	28.5258	1.14599e-06	3.81286e-06	394	386	370	150	122	165	179	223	169	175	198	213	239	229	251
64841	GNPNAT1	-0.959249	7.13533	64.0326	2.12137e-11	1.58627e-10	1596	1675	1728	1126	1138	1174	1861	1850	1702	1560	1548	1507	1442	1430	1352
730051	ZNF814	-0.959542	0.783208	13.3643	0.000499547	0.00106586	15	13	16	9	5	6	23	16	18	16	13	20	21	17	18
7922	SLC39A7	-0.959921	7.95203	70.5961	3.96995e-12	3.3373e-11	4146	4212	4234	2379	2206	2323	3296	2715	2979	3217	2996	2928	2707	3065	2863
54675	CRLS1	-0.960562	5.50761	161.534	1.1615e-19	3.94856e-18	579	631	582	567	520	514	747	697	707	661	605	623	426	502	460
8662	EIF3B	-0.96073	7.1496	79.3644	4.78264e-13	4.70448e-12	1371	1323	1465	989	1038	1156	1772	1544	1492	1392	1420	1400	1153	1196	1201
10721	POLQ	-0.961451	2.27712	4.86774	0.0307316	0.0468928	37	21	23	12	4	11	14	27	13	16	10	12	19	20	21
643988	C1orf233	-0.961783	1.53503	11.9029	0.000965351	0.00196332	11	10	11	8	12	10	34	25	29	36	28	29	25	31	24
55033	FKBP14	-0.962087	7.1358	19.7471	3.3283e-05	8.6207e-05	1632	1668	1698	1173	1126	1070	1857	1683	1678	1843	1566	1590	1418	1515	1449
138199	C9orf41	-0.963079	4.3381	36.2385	7.76544e-08	3.12105e-07	165	167	168	120	65	85	209	210	183	173	171	165	161	226	166
10693	CCT6B	-0.963789	1.48873	18.835	4.82833e-05	0.000121962	46	45	57	35	49	32	43	36	39	21	42	22	17	17	26
91300	R3HDM4	-0.964266	5.05089	132.252	1.25513e-17	2.85781e-16	644	625	623	405	349	415	446	376	409	464	527	419	369	369	380
81570	CLPB	-0.964461	3.2599	45.908	3.53568e-09	1.79299e-08	93	77	81	43	55	44	100	70	88	81	81	87	87	79	76
79760	GEMIN7	-0.965091	3.10632	84.2829	1.54249e-13	1.66078e-12	81	75	86	63	74	64	72	80	79	91	82	84	56	61	54
4301	MLLT4	-0.965815	4.90456	55.9994	1.86115e-10	1.17966e-09	367	391	411	289	254	285	390	349	322	418	430	381	273	326	333
11313	LYPLA2	-0.966202	4.63485	91.95	2.84107e-14	3.48862e-13	378	378	391	279	240	275	339	256	340	287	301	257	207	247	232
6666	SOX12	-0.966766	5.15984	23.441	7.71404e-06	2.23228e-05	223	206	213	159	135	175	434	392	421	396	386	365	327	395	373
53407	STX18	-0.96773	4.70512	70.0601	4.53819e-12	3.7803e-11	313	365	358	239	233	236	397	343	344	305	283	288	271	280	256
1593	CYP27A1	-0.968402	4.56384	12.7973	0.000643791	0.00134682	362	343	411	452	405	495	796	603	725	602	686	766	427	521	434
162963	ZNF610	-0.968754	0.903275	8.64053	0.00448296	0.00806527	24	17	22	8	10	7	28	26	27	27	27	24	24	37	27
55356	SLC22A15	-0.968996	2.37031	11.916	0.000959606	0.00195299	213	212	243	105	138	108	110	102	110	118	125	125	97	101	127
399665	FAM102A	-0.96914	5.81844	21.2999	1.78495e-05	4.8598e-05	1239	1467	1410	503	467	536	747	669	802	708	727	630	846	870	949
3241	HPCAL1	-0.969167	4.53057	37.1221	5.78357e-08	2.38054e-07	178	223	221	164	132	152	149	168	143	146	156	134	97	118	102
1460	CSNK2B	-0.9699	6.07336	143.508	1.92078e-18	5.1759e-17	829	724	767	595	582	600	965	762	825	744	726	651	571	598	595
7167	TPI1	-0.970141	9.57088	37.6927	4.78824e-08	2.00057e-07	6579	6131	6844	5410	5054	5751	7889	7284	7133	6641	6729	6348	5006	5306	4773
10916	MAGED2	-0.970195	8.48203	120.043	1.08862e-16	2.08441e-15	6294	6226	6456	4691	4502	4873	6133	5181	5190	5499	5268	5139	3843	4095	3952
29105	C16orf80	-0.970245	4.3783	91.1483	3.37768e-14	4.09617e-13	289	330	290	266	240	257	391	342	343	351	341	333	229	279	262
3251	HPRT1	-0.970389	4.43527	41.267	1.50245e-08	6.84185e-08	245	239	206	196	179	187	302	253	260	299	266	287	214	234	191
11285	B4GALT7	-0.970671	5.03138	106.457	1.43305e-15	2.21301e-14	482	483	510	435	425	431	651	496	513	495	471	449	344	350	319
91057	CCDC34	-0.970685	3.47985	16.076	0.000153203	0.000355498	69	80	63	90	83	65	99	118	106	102	82	121	55	62	75
28972	SPCS1	-0.971058	6.20965	103.734	2.46172e-15	3.6778e-14	1154	1203	1195	1130	950	1051	1394	1205	1337	1470	1303	1358	865	1044	885
5768	QSOX1	-0.971154	8.46772	53.9762	3.29059e-10	2.00855e-09	3380	3199	3427	2968	2884	2958	3930	3119	3694	2674	2888	2449	1823	2189	1737
92104	TTC30A	-0.971363	3.30386	45.0631	4.57968e-09	2.2722e-08	96	97	122	104	106	100	159	137	131	111	131	121	83	98	71
2058	EPRS	-0.971592	8.02934	192.939	1.43186e-21	7.43048e-20	3455	3558	3717	2578	2389	2712	3234	3144	3052	3091	2919	2887	2243	2365	2384
56342	PPAN	-0.971747	0.447135	14.0363	0.000370964	0.000806989	9	17	12	3	18	13	23	17	11	16	12	14	11	14	7
5915	RARB	-0.971802	3.57589	16.7192	0.000116566	0.000275756	529	567	525	392	358	378	499	411	357	299	307	315	267	287	223
56262	LRRC8A	-0.971915	5.74705	73.3184	2.02867e-12	1.78937e-11	798	777	883	389	382	439	624	515	581	522	467	409	507	493	569
55603	FAM46A	-0.972715	7.96556	23.9407	6.36277e-06	1.86589e-05	3154	3232	3328	2929	2941	3036	5169	4112	4737	5296	5393	5504	3530	4329	3716
79763	ISOC2	-0.972718	4.49828	72.4399	2.51578e-12	2.18362e-11	247	247	276	173	161	188	263	212	233	262	240	256	194	200	214
8099	CDK2AP1	-0.975149	8.24106	50.3858	9.27109e-10	5.23071e-09	2770	2821	2966	2702	2540	2566	4377	4126	4036	3646	3490	3510	2818	2955	2566
51701	NLK	-0.975202	3.32567	105.044	1.89558e-15	2.87587e-14	121	152	131	76	77	71	115	93	86	109	95	88	78	96	97
130612	TMEM198	-0.975338	1.30313	25.1423	4.02351e-06	1.21758e-05	30	30	33	14	14	19	18	27	24	26	22	17	25	13	28
372	ARCN1	-0.976864	8.39469	96.4902	1.08413e-14	1.44217e-13	4144	4422	4435	2749	2709	3065	4943	4044	4108	4254	3952	3880	3371	3719	3620
6729	SRP54	-0.978454	6.22355	48.6514	1.54715e-09	8.42159e-09	816	764	793	665	586	691	1264	1062	1127	968	774	811	732	783	784
339416	ANKRD45	-0.978884	0.0243375	6.72319	0.0116334	0.0193551	16	32	21	20	15	10	9	14	4	10	9	15	4	7	8
79144	PPDPF	-0.980836	6.82116	20.598	2.36183e-05	6.27683e-05	1339	1452	1474	1401	1440	1622	1695	1455	1568	2430	2279	2158	1070	1335	1221
54480	CHPF2	-0.980999	7.22573	58.488	9.35447e-11	6.21628e-10	2628	2675	2706	1610	1551	1645	1839	1458	1699	1757	1766	1634	1350	1375	1493
83461	CDCA3	-0.981829	2.65321	5.90566	0.0177265	0.0283988	36	29	47	16	13	13	21	29	15	15	17	13	22	19	26
64782	AEN	-0.981834	4.84344	23.8431	6.60601e-06	1.93143e-05	515	496	556	235	172	248	407	322	401	218	225	187	319	314	351
94081	SFXN1	-0.981967	5.56059	41.5605	1.36847e-08	6.27452e-08	472	490	504	286	260	287	481	400	460	422	415	382	391	433	358
57655	GRAMD1A	-0.982166	5.26038	32.682	2.61339e-07	9.63119e-07	419	424	439	379	455	464	783	633	747	581	591	513	403	445	456
55743	CHFR	-0.982641	4.34089	96.7398	1.02901e-14	1.37632e-13	384	403	404	183	224	210	261	215	205	246	228	215	198	230	222
375790	AGRN	-0.984227	5.36507	15.6319	0.000185302	0.000424149	461	537	492	327	281	302	446	460	388	335	376	362	313	352	348
54919	HEATR2	-0.984887	4.26477	91.8009	2.93377e-14	3.58745e-13	196	219	229	146	138	165	266	204	213	227	204	229	175	189	184
283578	TMED8	-0.985644	4.01775	40.9118	1.68283e-08	7.61369e-08	130	161	170	100	130	119	161	136	132	143	141	155	77	122	119
161779	PGBD4	-0.985724	1.2411	29.8871	7.00885e-07	2.41171e-06	33	31	35	20	25	28	32	22	30	30	28	24	19	18	22
79899	PRR5L	-0.985932	3.82059	5.969	0.0171513	0.0275554	99	102	122	25	26	34	62	72	47	33	35	32	65	69	76
10945	KDELR1	-0.985947	7.76008	42.0959	1.15489e-08	5.36561e-08	2347	2449	2539	1686	1687	1854	3098	2710	2922	3143	2870	2896	2382	2522	2451
64130	LIN7B	-0.98693	1.35031	25.7532	3.1954e-06	9.84013e-06	21	37	28	12	16	13	25	28	21	14	15	15	14	26	20
84058	WDR54	-0.9872	3.18848	26.0603	2.84763e-06	8.85835e-06	82	76	79	58	69	71	93	98	83	87	88	81	63	62	62
6894	TARBP1	-0.987735	4.30099	59.1186	7.87564e-11	5.30558e-10	237	253	253	112	126	123	220	204	186	184	216	159	175	198	215
160851	DGKH	-0.987813	2.37204	24.3956	5.34509e-06	1.5871e-05	70	62	76	47	56	57	55	54	49	69	57	44	34	38	35
6836	SURF4	-0.987917	8.84863	98.6515	6.91849e-15	9.55832e-14	5555	5563	5886	4091	3807	4290	6386	5085	5728	6231	5482	5606	4302	4709	4626
4291	MLF1	-0.988213	2.84331	65.4747	1.45737e-11	1.12174e-10	99	127	135	87	81	84	104	89	94	105	111	110	65	98	72
7277	TUBA4A	-0.989122	4.20175	14.9325	0.000250671	0.000561012	192	162	198	96	84	72	58	96	62	51	62	46	68	77	54
2022	ENG	-0.989132	7.33957	33.4289	2.0178e-07	7.59831e-07	725	664	727	399	340	409	543	469	484	519	498	476	439	485	459
146691	TOM1L2	-0.98914	5.75985	109.424	8.02593e-16	1.29384e-14	860	809	869	619	594	608	794	623	674	683	630	619	426	523	496
84304	NUDT22	-0.989509	3.81843	127.829	2.70229e-17	5.74325e-16	150	179	167	145	113	115	183	166	171	132	139	156	105	112	130
84447	SYVN1	-0.989893	5.58259	58.7152	8.79118e-11	5.87385e-10	604	580	594	401	442	476	722	562	654	585	589	568	437	496	481
51651	PTRH2	-0.991533	3.82064	63.0703	2.73172e-11	1.99493e-10	208	242	206	149	137	157	194	160	137	138	137	146	115	117	100
8914	TIMELESS	-0.991761	3.76904	15.2012	0.000223105	0.000503616	94	140	110	46	33	62	55	78	52	65	76	57	65	72	80
9159	PCSK7	-0.99188	5.42398	61.5993	4.03569e-11	2.86043e-10	481	524	514	343	355	345	584	383	484	426	456	403	354	352	363
80178	C16orf59	-0.992109	0.407958	5.01525	0.0283863	0.0436023	10	11	1	3	2	3	4	8	2	3	8	6	5	5	8
1069	CETN2	-0.992546	5.38457	74.6138	1.48075e-12	1.34071e-11	406	467	445	450	432	469	660	554	578	640	583	628	362	411	377
79647	AKIRIN1	-0.992947	5.95472	44.4493	5.53381e-09	2.7117e-08	580	612	598	304	357	381	614	535	597	456	474	519	471	514	452
51042	ZNF593	-0.993318	2.76209	41.0393	1.61565e-08	7.32554e-08	81	97	92	69	53	50	84	54	66	82	99	73	71	64	53
2051	EPHB6	-0.993419	0.848	10.0887	0.00224028	0.00425734	17	19	19	8	9	11	21	17	16	14	7	16	14	15	15
6513	SLC2A1	-0.994623	7.51477	9.58599	0.00284362	0.00529967	2017	2358	2194	985	985	964	2634	2309	2312	1933	1992	1920	2242	2267	2305
64175	LEPRE1	-0.994782	7.95161	27.3642	1.75397e-06	5.65383e-06	2701	2715	2899	2174	2078	2265	3433	2874	3206	3090	2892	2914	2185	2281	2372
8334	HIST1H2AC	-0.995466	2.16566	19.4965	3.68476e-05	9.48044e-05	76	60	84	54	37	49	80	40	51	53	67	54	44	53	42
22893	BAHD1	-0.995918	3.82387	75.8428	1.10135e-12	1.02694e-11	270	262	266	116	101	124	204	175	177	208	201	194	190	219	216
55165	CEP55	-0.996032	4.14384	5.05936	0.0277226	0.0426945	81	64	82	20	14	19	32	69	16	36	31	34	49	47	68
728752	LOC728752	-0.996184	-0.498213	9.18604	0.00344368	0.00632331	14	10	10	6	10	8	12	10	5	8	10	7	9	6	3
55732	C1orf112	-0.996506	3.11924	25.6812	3.28303e-06	1.00909e-05	193	236	207	198	187	191	383	202	267	215	209	211	155	173	152
81873	ARPC5L	-0.996859	4.22542	88.7203	5.73485e-14	6.68429e-13	271	304	309	176	163	188	192	186	176	199	189	178	153	146	159
4199	ME1	-0.996943	6.01798	34.9494	1.19931e-07	4.66079e-07	810	822	849	654	652	638	938	943	892	940	943	898	658	694	716
80821	DDHD1	-0.996978	4.66433	60.0581	6.10427e-11	4.19305e-10	238	299	296	182	203	210	255	235	252	235	258	246	164	182	208
6715	SRD5A1	-0.99721	3.69519	48.1143	1.816e-09	9.77991e-09	214	196	188	153	147	140	209	210	191	158	197	159	135	148	132
152189	CMTM8	-0.997729	0.965186	6.57252	0.0125633	0.0207518	9	9	13	2	2	3	11	11	17	18	19	14	21	18	14
54867	TMEM214	-0.998417	6.9497	127.712	2.75826e-17	5.85373e-16	1822	1711	1856	1152	1138	1130	1708	1342	1569	1530	1514	1483	1203	1275	1292
145748	LYSMD4	-0.998501	2.25542	20.1666	2.80915e-05	7.37225e-05	131	154	133	69	76	70	73	73	65	62	56	52	56	57	60
84329	HVCN1	-0.999409	1.28325	23.5893	7.28436e-06	2.11336e-05	63	65	63	29	22	33	53	33	30	47	44	40	46	43	41
4493	MT1E	-0.999648	6.44178	10.7045	0.00167809	0.0032633	2411	2470	2394	1181	1034	1106	1013	968	899	1099	1286	1035	1155	1027	1069
26145	IRF2BP1	-1.00075	4.11547	29.8063	7.21488e-07	2.47507e-06	285	235	303	149	144	177	296	240	284	287	270	218	238	263	227
200185	KRTCAP2	-1.0016	5.45715	60.9894	4.75088e-11	3.33515e-10	686	676	649	524	472	487	794	613	731	854	831	802	630	596	592
51809	GALNT7	-1.00166	5.35783	100.796	4.45632e-15	6.40994e-14	470	517	542	246	257	304	492	380	414	414	415	422	368	434	397
10430	TMEM147	-1.00185	5.18989	73.1531	2.11228e-12	1.85754e-11	468	560	521	425	372	450	636	464	611	724	668	695	462	498	464
8347	HIST1H2BC	-1.00248	-0.177007	6.97907	0.0102164	0.0171785	11	11	17	12	8	11	12	11	6	15	9	8	5	8	5
6604	SMARCD3	-1.00291	4.31219	27.6509	1.57823e-06	5.12218e-06	202	173	213	131	108	115	299	283	263	246	222	224	229	228	244
1736	DKC1	-1.00438	5.58561	94.4443	1.66784e-14	2.1467e-13	625	646	658	398	375	427	643	488	493	516	506	480	409	441	435
79142	PHF23	-1.00443	5.14708	59.8063	6.5345e-11	4.48019e-10	412	457	480	147	159	185	369	290	304	283	292	268	319	384	347
1075	CTSC	-1.00449	4.871	6.63077	0.0121948	0.0202045	212	211	238	99	104	106	87	104	64	24	35	40	50	72	55
9816	URB2	-1.00466	3.44059	46.9054	2.61183e-09	1.36361e-08	165	152	154	61	80	102	118	84	95	106	112	104	87	94	110
55775	TDP1	-1.00487	3.46901	36.8153	6.40473e-08	2.61495e-07	106	115	109	60	61	75	132	105	89	80	74	92	76	94	78
257169	C9orf43	-1.00507	-0.830941	5.99779	0.0168963	0.0272083	8	7	4	5	8	9	9	4	9	5	11	6	3	4	2
64747	MFSD1	-1.0052	6.55513	86.6538	9.05896e-14	1.01171e-12	1430	1478	1523	1118	1050	1102	1402	1213	1142	1265	1219	1221	774	1015	813
22820	COPG1	-1.00547	7.77801	58.9362	8.2767e-11	5.5503e-10	2291	2323	2393	1726	1579	1741	3063	2431	2682	2659	2343	2454	2051	2120	1999
5351	PLOD1	-1.00578	9.6282	47.2401	2.36087e-09	1.2436e-08	11730	12036	11949	7444	7719	8224	10248	10156	8933	9679	9584	8904	6979	8044	7489
891	CCNB1	-1.00598	4.79354	6.2935	0.0144983	0.0236474	130	118	146	49	48	56	79	134	57	72	57	58	89	72	99
29948	OSGIN1	-1.00604	0.895338	6.04373	0.0164979	0.0266192	29	26	33	16	9	15	6	11	8	11	6	5	5	13	7
9480	ONECUT2	-1.00606	-0.617722	4.77504	0.0323107	0.049137	4	9	3	1	5	4	4	5	6	13	10	5	6	7	6
286319	TUSC1	-1.00619	3.56945	27.4957	1.67094e-06	5.4016e-06	112	143	140	102	125	123	243	149	210	198	175	183	122	157	145
51400	PPME1	-1.00627	5.87109	43.9822	6.39556e-09	3.09882e-08	515	529	565	411	379	356	876	726	741	691	693	729	604	623	639
51117	COQ4	-1.00648	3.81785	91.7498	2.96624e-14	3.62113e-13	256	265	259	162	137	171	192	169	143	154	139	135	118	117	129
84418	CYSTM1	-1.00654	3.51409	18.2233	6.21285e-05	0.000153891	142	139	154	100	91	101	126	103	130	118	134	117	91	86	103
10929	SRSF8	-1.00703	5.52195	108.642	9.34118e-16	1.48468e-14	783	809	763	543	552	578	787	666	660	604	619	578	435	490	485
57620	STIM2	-1.00745	4.00561	85.3576	1.21058e-13	1.32478e-12	184	170	209	133	105	117	192	169	153	171	189	181	139	150	153
9375	TM9SF2	-1.00751	8.02633	130.019	1.84451e-17	4.02504e-16	3982	4127	4091	3242	3318	3673	5615	4699	5414	4998	4643	4667	3355	4047	3387
6812	STXBP1	-1.00829	4.92933	68.5729	6.59638e-12	5.37594e-11	291	244	280	218	223	243	365	371	383	352	344	324	259	281	246
10067	SCAMP3	-1.0084	5.62193	106.219	1.50198e-15	2.30998e-14	543	617	586	437	382	437	684	511	553	573	595	562	446	464	410
285352	KIF9-AS1	-1.00851	1.01605	30.3151	6.01427e-07	2.08871e-06	28	45	36	24	19	23	35	37	51	39	47	28	33	40	32
10076	PTPRU	-1.00867	4.70807	17.9522	6.95241e-05	0.000170827	321	392	371	203	220	237	275	224	233	282	343	312	234	218	237
9885	OSBPL2	-1.00886	5.05822	80.2604	3.88068e-13	3.8982e-12	484	507	529	315	305	336	546	477	509	559	409	468	390	433	434
647135	SRGAP2B	-1.00934	1.65301	8.91997	0.00391493	0.00711127	18	26	20	12	11	20	25	25	23	33	35	41	18	34	28
10969	EBNA1BP2	-1.00969	5.27861	81.5898	2.85281e-13	2.92982e-12	461	442	445	306	290	317	423	330	340	362	349	359	268	282	259
388121	TNFAIP8L3	-1.00978	4.96949	8.47749	0.0048536	0.00867048	539	548	552	722	645	675	618	494	645	585	650	628	175	223	178
83643	CCDC3	-1.01052	3.98367	5.38924	0.0232538	0.0363535	1630	2172	1892	297	302	411	272	476	175	66	110	159	773	673	748
4043	LRPAP1	-1.01066	6.8378	106.132	1.52782e-15	2.34573e-14	1923	2061	1927	1325	1385	1528	1959	1553	1610	1718	1785	1712	1183	1348	1224
10488	CREB3	-1.01081	5.51138	179.656	8.58135e-21	3.72857e-19	779	781	779	509	469	516	796	619	707	733	666	710	582	583	568
54762	GRAMD1C	-1.01097	1.2533	7.15439	0.00935109	0.0158488	6	18	15	23	10	12	14	14	22	38	34	27	13	21	15
83606	GUCD1	-1.01177	6.24009	54.5542	2.79346e-10	1.7259e-09	708	728	746	676	594	642	1095	819	1011	813	804	816	602	637	579
64065	PERP	-1.01423	5.68745	13.6265	0.000444617	0.000954486	506	560	570	331	334	368	856	725	770	850	867	803	709	780	704
25844	YIPF3	-1.01436	6.76164	186.552	3.34745e-21	1.60656e-19	1371	1406	1465	1186	1015	1183	1861	1261	1562	1652	1551	1626	1110	1191	1100
23413	NCS1	-1.01472	5.77071	30.7011	5.24219e-07	1.83739e-06	327	352	356	117	140	135	251	238	203	198	205	194	233	254	245
54545	MTMR12	-1.01476	4.67016	56.5023	1.61776e-10	1.03416e-09	374	369	406	291	278	322	405	412	372	401	393	414	242	325	294
29965	CDIP1	-1.01495	4.18817	26.4659	2.44721e-06	7.70413e-06	185	178	190	95	80	103	262	243	211	252	251	241	205	253	259
8502	PKP4	-1.0158	4.73519	49.2663	1.28912e-09	7.1013e-09	351	378	380	181	153	205	427	342	323	289	257	272	309	297	324
4141	MARS	-1.0158	6.54095	60.8745	4.89956e-11	3.43133e-10	1352	1525	1651	1091	903	897	1140	1083	1100	1132	1191	1007	768	863	923
100506243	KRBOX1	-1.01688	1.42325	22.1372	1.2822e-05	3.57244e-05	36	28	36	25	28	19	29	30	29	21	13	16	16	13	14
5034	P4HB	-1.01711	10.7633	41.7023	1.3082e-08	6.00918e-08	19381	20476	20334	14223	14393	15409	21057	19293	18681	20818	19660	20046	14481	14972	14784
23560	GTPBP4	-1.01734	5.70544	95.504	1.33339e-14	1.7531e-13	662	689	758	430	390	391	629	528	546	566	520	527	428	496	507
124093	CCDC78	-1.01886	-0.779656	7.00518	0.0100823	0.0169707	6	6	5	1	3	1	5	3	4	2	3	2	4	3	5
6183	MRPS12	-1.01912	3.72617	73.1656	2.10582e-12	1.85408e-11	138	149	178	102	84	120	123	95	121	111	117	124	82	83	92
79873	NUDT18	-1.02012	3.05172	28.151	1.31387e-06	4.32633e-06	147	123	123	132	107	104	175	107	164	131	153	139	71	109	98
6734	SRPR	-1.02145	7.66042	107.899	1.07982e-15	1.69971e-14	2625	2502	2664	2183	2061	2290	3572	2660	3311	3011	2841	2975	1943	2243	2153
9388	LIPG	-1.02166	3.34089	5.54186	0.0214514	0.0337514	18	14	17	7	8	7	28	27	28	18	6	15	21	16	24
120103	SLC36A4	-1.02228	4.57707	36.7938	6.45073e-08	2.63227e-07	292	287	263	162	132	132	294	278	275	209	211	232	229	274	211
84706	GPT2	-1.02256	5.84925	30.0045	6.7203e-07	2.32004e-06	643	703	753	658	579	700	892	950	855	910	860	803	524	586	585
124402	UBALD1	-1.02366	3.15759	35.2146	1.09621e-07	4.28963e-07	103	107	120	75	70	81	132	110	115	121	120	122	95	93	99
5083	PAX9	-1.02379	-0.182592	6.50745	0.0129887	0.0213872	10	24	12	7	15	6	5	9	10	26	12	8	7	9	12
26872	STEAP1	-1.02385	4.10736	14.8487	0.000259959	0.000580296	251	269	248	185	147	170	290	238	256	275	269	246	203	242	198
55851	PSENEN	-1.025	4.28088	167.816	4.60171e-20	1.68952e-18	271	237	260	170	173	148	231	212	215	190	224	175	150	185	152
10162	LPCAT3	-1.02515	4.59434	67.1713	9.41977e-12	7.48586e-11	342	306	304	231	235	271	407	234	334	358	424	388	244	270	267
84798	C19orf48	-1.02551	4.36676	27.3455	1.76612e-06	5.69172e-06	370	380	364	184	180	178	298	234	197	187	229	193	205	213	215
677822	SNORA40	-1.02594	0.424611	19.8512	3.19085e-05	8.29688e-05	15	14	18	11	11	11	11	14	12	11	8	15	6	7	11
3092	HIP1	-1.02694	6.99879	47.8939	1.93984e-09	1.03745e-08	2179	2209	2111	1144	1166	1252	1369	1464	1312	1976	1978	1804	1334	1524	1541
699	BUB1	-1.02894	3.98449	5.13064	0.0266849	0.0412433	97	61	104	29	32	33	38	72	31	44	30	40	55	35	62
471	ATIC	-1.02914	5.5326	87.472	7.55338e-14	8.53299e-13	474	505	489	300	321	357	516	386	427	538	541	571	377	411	402
81502	HM13	-1.02921	7.02176	58.2448	9.99885e-11	6.59672e-10	1381	1396	1541	914	918	986	1725	1293	1509	1577	1446	1354	1164	1280	1170
54820	NDE1	-1.02921	4.18226	70.5592	4.00663e-12	3.36237e-11	286	262	271	151	159	171	239	242	210	231	185	197	159	210	179
55553	SOX6	-1.02993	4.95686	14.1991	0.000345322	0.000756022	266	257	289	283	294	301	374	370	380	303	329	310	166	181	186
10197	PSME3	-1.03048	6.5756	156.585	2.45261e-19	7.8473e-18	1164	1236	1244	749	676	786	1184	856	972	1113	1004	1025	770	878	884
339123	JMJD8	-1.03077	5.54469	141.018	2.88373e-18	7.49565e-17	730	793	733	601	642	691	975	678	846	836	820	732	513	502	529
285958	SNHG15	-1.03145	2.67595	35.7314	9.20702e-08	3.64951e-07	98	109	104	59	57	43	67	77	57	64	71	44	71	54	45
9208	LRRFIP1	-1.03145	6.83041	37.8068	4.6114e-08	1.93218e-07	1794	1659	1829	914	858	942	1764	1654	1614	1372	1424	1398	1407	1406	1477
138428	PTRH1	-1.03169	1.79229	31.317	4.21519e-07	1.50071e-06	42	40	50	23	20	30	33	18	33	27	32	32	28	18	28
9658	ZNF516	-1.03285	3.73649	35.1318	1.12738e-07	4.40105e-07	145	146	172	107	92	120	196	199	196	170	189	165	137	166	148
51659	GINS2	-1.03328	2.25641	9.26666	0.00331289	0.00610223	38	39	45	23	26	23	22	39	15	33	25	28	22	18	24
125476	INO80C	-1.03431	2.84007	67.3746	8.94336e-12	7.12654e-11	60	69	73	37	44	31	58	44	56	65	38	59	47	52	40
6576	SLC25A1	-1.03447	5.64347	46.1754	3.25911e-09	1.66829e-08	513	528	548	453	426	477	849	638	775	752	767	830	535	556	587
30844	EHD4	-1.03465	4.48043	64.8896	1.69631e-11	1.28811e-10	257	286	324	145	134	143	268	227	226	249	248	208	236	195	246
93129	ORAI3	-1.03552	4.47749	42.2495	1.10019e-08	5.13098e-08	225	279	231	237	235	264	390	321	314	265	256	279	161	197	154
93081	TEX30	-1.03553	2.88467	41.7422	1.29178e-08	5.94517e-08	98	120	125	94	82	78	118	96	158	109	103	120	80	89	85
79646	PANK3	-1.03581	5.07458	93.2852	2.13402e-14	2.69246e-13	479	516	518	328	335	327	536	405	454	402	429	426	311	346	361
126526	C19orf47	-1.03618	3.3079	58.8939	8.37276e-11	5.6096e-10	213	184	209	160	160	170	172	128	159	193	171	147	84	113	75
23461	ABCA5	-1.03669	4.03828	19.7736	3.29276e-05	8.5392e-05	246	184	225	317	338	349	602	440	577	484	468	456	238	336	243
10131	TRAP1	-1.03701	5.11572	117.51	1.73475e-16	3.15304e-15	318	378	376	252	273	287	451	378	375	351	391	404	261	295	292
27351	DESI1	-1.03741	5.026	81.7482	2.75059e-13	2.83475e-12	333	325	371	229	241	266	472	346	443	396	354	378	271	320	333
50804	MYEF2	-1.03761	1.75753	6.0956	0.0160598	0.0259552	22	31	29	12	6	10	5	10	4	5	2	6	10	7	8
22906	TRAK1	-1.03822	5.71861	30.9679	4.76879e-07	1.6815e-06	384	366	352	373	379	383	711	612	589	749	747	694	434	461	523
653464	SRGAP2C	-1.03853	2.03767	37.8052	4.61378e-08	1.93263e-07	55	60	50	41	31	25	41	50	40	44	30	34	32	30	34
85301	COL27A1	-1.03861	6.53874	35.6871	9.34546e-08	3.70039e-07	955	856	995	997	1064	1054	1877	1528	1727	1493	1221	1091	792	1007	828
126820	WDR63	-1.0391	0.826865	10.519	0.00183001	0.0035344	11	23	16	9	14	9	22	18	21	26	16	22	22	15	15
23158	TBC1D9	-1.03934	4.65866	46.0174	3.41971e-09	1.74139e-08	168	179	182	110	79	105	223	226	170	182	153	156	161	170	165
201266	SLC39A11	-1.03934	4.53754	24.9493	4.32887e-06	1.30274e-05	298	350	328	379	398	444	520	308	467	438	453	497	186	201	181
57688	ZSWIM6	-1.0412	3.86366	83.4245	1.87419e-13	1.98588e-12	198	181	185	125	119	147	164	152	135	213	212	211	129	145	134
2934	GSN	-1.04214	9.3617	41.3118	1.48114e-08	6.75528e-08	10540	11320	10777	8935	9340	10124	12565	10508	11926	9685	9968	9156	5741	6966	5512
84541	KBTBD8	-1.04271	2.17796	20.7956	2.18225e-05	5.83442e-05	60	48	53	52	50	53	82	70	73	87	94	119	55	73	53
10712	FAM189B	-1.04309	4.87951	127.053	3.09716e-17	6.49784e-16	227	209	250	169	143	187	307	243	255	268	281	297	210	213	209
645644	FLJ42627	-1.04318	2.61605	16.1232	0.000150148	0.000348795	33	32	46	22	31	29	65	70	72	60	44	35	41	41	57
55700	MAP7D1	-1.04355	6.60726	75.4038	1.2238e-12	1.12894e-11	1139	1130	1148	494	428	495	845	782	791	836	849	741	782	878	862
6182	MRPL12	-1.04416	4.58717	115.77	2.3981e-16	4.25345e-15	233	267	251	141	141	188	249	194	246	214	186	202	163	169	178
84446	BRSK1	-1.04502	2.49273	9.14916	0.00350529	0.00642519	42	43	54	11	14	16	33	44	42	26	34	33	31	50	46
90488	C12orf23	-1.04513	7.81348	29.5459	7.92257e-07	2.70207e-06	2349	2265	2400	1785	1533	1567	3629	3197	3485	3300	2933	3183	2696	2937	2448
10794	ZNF460	-1.04535	1.32199	12.7131	0.000668638	0.00139503	22	23	29	17	23	17	33	37	50	35	44	23	19	39	29
55315	SLC29A3	-1.04641	1.81518	19.0928	4.3444e-05	0.000110671	53	87	55	21	20	25	38	35	30	24	29	33	41	33	40
23677	SH3BP4	-1.04702	6.3174	38.7423	3.39238e-08	1.46015e-07	686	691	739	495	521	552	688	636	561	823	974	847	539	541	557
10452	TOMM40	-1.04791	5.02971	60.8945	4.87335e-11	3.4146e-10	319	293	297	202	207	238	356	295	294	260	243	257	199	193	213
653689	GSTT2B	-1.0482	0.377211	5.18435	0.0259304	0.0401702	4	7	4	11	11	14	28	21	22	32	26	39	19	21	14
7358	UGDH	-1.04838	7.47555	31.2759	4.2768e-07	1.5208e-06	1018	952	1085	1088	903	981	2109	1617	1933	1799	1543	1602	1194	1320	1152
9472	AKAP6	-1.04841	-0.411768	10.358	0.00197357	0.00378478	17	11	17	9	17	5	10	8	10	5	4	6	4	3	3
65124	SOWAHC	-1.04898	4.64261	23.1386	8.67245e-06	2.48514e-05	308	299	322	280	236	271	407	502	385	495	546	488	330	392	316
56652	C10orf2	-1.0491	3.33106	37.4441	5.19818e-08	2.15773e-07	111	123	123	63	49	76	107	95	56	82	103	78	74	79	76
7267	TTC3	-1.04954	8.94023	55.6202	2.0694e-10	1.30155e-09	5364	5175	5408	5013	5236	5393	9117	8193	8335	9370	8588	9413	5447	6311	6184
10907	TXNL4A	-1.05076	5.53825	63.7332	2.29452e-11	1.70361e-10	427	501	496	344	329	371	615	567	613	611	573	589	434	471	459
5530	PPP3CA	-1.05078	6.66873	51.5103	6.67919e-10	3.85527e-09	1142	1133	1183	981	1018	1062	1617	1522	1477	1313	1255	1179	862	997	780
1466	CSRP2	-1.05088	4.82828	7.561	0.00762746	0.0131491	1096	1277	1142	332	317	338	497	625	399	424	401	453	668	592	684
9500	MAGED1	-1.05097	9.0163	46.3175	3.12125e-09	1.60275e-08	5715	5845	5883	3506	3594	3627	6875	5347	5866	6449	6131	6147	4931	5143	5205
5347	PLK1	-1.05106	3.84606	4.98089	0.028915	0.0443494	74	85	88	19	16	24	42	56	22	41	22	20	60	39	51
55790	CSGALNACT1	-1.05292	5.4247	7.8011	0.00676927	0.011783	284	256	307	614	614	685	1341	1021	1396	790	627	641	414	535	406
9583	ENTPD4	-1.05293	5.78749	111.236	5.659e-16	9.45484e-15	850	840	843	419	428	412	688	631	628	658	674	639	536	605	665
9249	DHRS3	-1.0537	4.55072	8.45788	0.00490028	0.00874961	191	192	235	273	273	366	386	340	388	389	382	388	176	180	142
80381	CD276	-1.0538	6.83889	32.2578	3.02964e-07	1.10323e-06	2037	2104	2107	1005	941	1058	1244	1135	1101	1030	1046	939	983	979	1009
51428	DDX41	-1.05383	5.89117	32.8696	2.44848e-07	9.08041e-07	500	533	510	429	396	447	770	699	677	673	622	603	454	481	482
57026	PDXP	-1.0555	3.46982	24.4848	5.16606e-06	1.53674e-05	110	116	108	60	45	46	119	93	108	73	85	60	73	97	92
23135	KDM6B	-1.05637	4.60672	15.0797	0.000235159	0.000528794	207	205	238	73	96	95	189	201	178	127	158	128	152	176	179
29923	HILPDA	-1.05639	5.28877	10.2853	0.00204216	0.00390815	156	142	160	109	106	112	194	214	199	140	178	171	145	157	116
152579	SCFD2	-1.05698	4.80665	45.5638	3.92775e-09	1.97477e-08	195	189	240	130	149	143	258	197	184	217	244	233	159	161	191
29927	SEC61A1	-1.05706	9.47042	82.2978	2.42433e-13	2.52508e-12	8208	8418	8565	4967	4791	5363	7632	6579	6743	7156	6733	6631	5266	5617	5652
57538	ALPK3	-1.05849	2.05881	16.349	0.000136378	0.00031862	101	113	96	44	53	41	53	49	49	49	42	47	42	41	58
79135	APOO	-1.05937	2.47898	88.6952	5.76666e-14	6.71071e-13	45	55	67	33	47	48	71	62	62	67	44	57	41	35	48
22808	MRAS	-1.05989	5.85156	13.2246	0.000531647	0.00112927	756	861	860	326	273	322	568	483	465	593	581	597	591	554	639
4205	MEF2A	-1.06016	6.99265	62.2764	3.37029e-11	2.42153e-10	2824	3148	2889	1755	1759	1924	2141	2364	2031	1800	1733	1517	1313	1598	1293
23423	TMED3	-1.06034	7.26381	86.0287	1.04151e-13	1.15439e-12	2141	2345	2297	1594	1575	1632	2481	1713	1976	2297	2277	2228	1524	1498	1565
112770	C1orf85	-1.06061	5.42766	67.2016	9.34715e-12	7.43217e-11	519	596	548	426	448	448	751	493	761	572	591	570	422	415	417
100134713	NDUFB2-AS1	-1.06068	-0.377289	8.15234	0.00569164	0.0100478	5	4	7	2	3	5	8	9	16	24	13	10	11	9	16
84886	C1orf198	-1.06122	6.3008	14.5784	0.000292462	0.000647535	2256	2476	2351	1161	1056	1116	1751	1711	1626	1625	1712	1621	1547	1391	1779
101928615	LOC101928615	-1.06195	1.05569	20.2684	2.69622e-05	7.08602e-05	21	26	30	26	16	34	37	24	39	27	35	29	14	12	26
976	CD97	-1.06203	4.54093	13.376	0.000496961	0.00106066	231	233	257	165	163	164	166	155	134	160	176	156	86	101	107
56915	EXOSC5	-1.06216	2.66235	20.5123	2.44445e-05	6.46948e-05	58	75	87	44	43	67	86	54	52	48	44	41	36	32	34
8702	B4GALT4	-1.06234	5.40696	21.2511	1.81983e-05	4.94836e-05	509	544	596	462	474	522	930	689	879	663	610	635	451	520	470
84261	FBXW9	-1.06339	2.38761	56.2222	1.74897e-10	1.1124e-09	83	83	82	52	48	54	79	55	65	50	49	39	37	51	33
55253	TYW1	-1.06375	3.92724	214.008	1.00154e-22	6.56633e-21	212	233	241	158	165	194	272	260	262	261	263	258	164	218	183
9463	PICK1	-1.06482	3.2312	134.115	9.13257e-18	2.13568e-16	163	136	155	83	91	116	131	98	118	115	105	99	76	95	68
51043	ZBTB7B	-1.06555	5.06306	149.87	6.94879e-19	2.041e-17	492	484	500	317	276	316	483	375	460	441	481	408	346	365	331
6238	RRBP1	-1.06605	8.92599	46.0148	3.42245e-09	1.74158e-08	6308	6174	6665	4121	4264	4687	5707	5615	5507	7310	6529	6449	4251	4871	4568
27143	PALD1	-1.06762	1.18229	7.05457	0.00983385	0.0165828	65	69	75	26	15	28	13	13	11	19	27	23	28	26	21
80206	FHOD3	-1.06765	3.88327	5.98665	0.0169946	0.0273544	153	214	192	29	35	39	20	47	16	10	15	28	61	75	74
54407	SLC38A2	-1.06847	10.0631	29.8211	7.17676e-07	2.46487e-06	13726	14449	14457	10942	10661	11329	18188	16821	16771	17515	16448	16702	11534	13715	10988
4833	NME4	-1.06884	5.97225	48.4483	1.64364e-09	8.9043e-09	745	807	825	389	413	451	712	596	596	803	707	741	613	609	603
80128	TRIM46	-1.06948	1.85022	21.2074	1.85175e-05	5.02862e-05	18	28	26	9	10	7	19	22	17	14	8	17	10	21	22
9134	CCNE2	-1.07012	2.11741	5.63145	0.020463	0.0323174	45	38	30	16	12	18	12	30	11	21	14	16	19	22	14
26015	RPAP1	-1.07067	4.29247	59.4938	7.11207e-11	4.84003e-10	385	361	386	215	247	254	256	222	253	320	338	310	181	203	233
54205	CYCS	-1.07134	6.24931	55.5373	2.11809e-10	1.33103e-09	765	776	784	496	399	416	966	842	803	660	605	619	660	664	570
3838	KPNA2	-1.07191	5.68332	20.6476	2.31535e-05	6.16671e-05	427	400	456	165	148	148	332	318	262	243	258	268	281	253	381
140700	SAMD10	-1.07224	-0.0242106	7.48379	0.00792706	0.0136288	8	15	21	8	2	5	14	5	3	10	8	7	5	15	7
29844	TFPT	-1.07322	3.07858	96.5611	1.06818e-14	1.42224e-13	113	119	122	61	70	90	95	116	103	112	107	112	82	92	77
101927119	LOC101927119	-1.07392	-0.337585	7.02956	0.00995887	0.016784	17	19	13	4	5	9	2	6	8	4	2	5	3	8	6
10626	TRIM16	-1.07414	3.91898	18.0153	6.77241e-05	0.000166795	101	92	102	106	79	70	184	180	197	258	254	225	174	154	179
65083	NOL6	-1.07695	5.4488	74.0005	1.71813e-12	1.53509e-11	710	658	712	348	326	400	577	404	502	464	483	426	380	416	429
664701	ZNF826P	-1.07746	-0.828854	5.19008	0.0258512	0.0400601	6	18	13	1	3	7	8	5	9	4	2	5	6	7	8
51629	SLC25A39	-1.07852	5.75704	193.324	1.36134e-21	7.11482e-20	594	595	640	456	470	430	819	520	688	671	668	636	443	475	469
2622	GAS8	-1.07912	3.99297	29.0094	9.61499e-07	3.2357e-06	164	150	190	165	189	164	271	262	280	129	119	133	97	94	90
29926	GMPPA	-1.07913	5.61578	102.272	3.30294e-15	4.84102e-14	480	513	515	396	383	393	715	566	564	651	617	565	417	393	461
57185	NIPAL3	-1.07963	5.66225	80.3975	3.75901e-13	3.78115e-12	740	763	724	522	504	502	798	626	711	722	942	824	548	551	595
8624	PSMG1	-1.08012	4.38422	109.379	8.09569e-16	1.30365e-14	308	339	350	216	212	227	279	220	262	261	209	219	158	167	160
85016	C11orf70	-1.08016	2.36492	83.2248	1.96142e-13	2.07233e-12	70	68	63	36	57	63	92	77	77	67	59	55	45	49	45
9069	CLDN12	-1.08134	5.31568	146.414	1.20256e-18	3.35756e-17	691	697	683	531	516	557	854	759	763	696	766	751	507	597	432
8761	PABPC4	-1.08251	7.5385	101.455	3.89728e-15	5.66127e-14	2926	3198	2972	2953	3059	3111	4179	3182	3285	4783	4804	4533	2136	2451	2350
25861	DFNB31	-1.08272	1.95563	8.60639	0.00455805	0.00818432	46	57	53	20	26	29	56	53	55	46	44	38	41	47	46
441666	LOC441666	-1.08286	0.617902	18.0953	6.5514e-05	0.000161731	15	10	15	16	17	13	20	18	21	22	19	21	8	13	9
80146	UXS1	-1.08297	5.14995	92.2443	2.66689e-14	3.28573e-13	451	409	454	325	308	321	584	500	542	406	373	437	318	353	326
54433	GAR1	-1.08308	4.0909	90.6297	3.77936e-14	4.54948e-13	204	204	195	149	110	134	238	204	187	205	170	176	152	144	144
144193	AMDHD1	-1.08311	-0.688786	8.09516	0.00585403	0.0103121	4	5	9	2	5	10	6	1	6	3	14	6	3	2	3
6184	RPN1	-1.08403	8.28721	97.2858	9.18282e-15	1.24523e-13	3536	3582	3736	2512	2389	2509	4489	3782	4086	3512	3295	3381	2635	2892	2712
246777	SPESP1	-1.08404	1.34324	11.8883	0.000971814	0.00197483	45	32	41	10	10	13	41	47	37	25	25	28	39	43	34
54868	TMEM104	-1.0848	5.23621	63.8239	2.24056e-11	1.66607e-10	562	596	624	376	335	381	527	379	500	504	551	479	355	369	384
100507299	SMC5-AS1	-1.08524	-0.177266	9.22356	0.00338215	0.00622356	6	7	9	5	5	3	5	5	6	5	11	1	6	2	4
84255	SLC37A3	-1.08561	5.74062	97.9838	7.94326e-15	1.08718e-13	742	763	814	504	501	524	1010	800	901	788	708	748	633	655	585
4521	NUDT1	-1.08572	3.08058	35.4149	1.02444e-07	4.02581e-07	114	123	110	58	60	65	77	72	75	81	67	59	56	70	51
92106	OXNAD1	-1.08589	2.67293	73.4278	1.97522e-12	1.74643e-11	83	108	89	71	63	54	106	74	93	82	82	84	55	62	68
3329	HSPD1	-1.08613	7.51569	74.8558	1.39661e-12	1.27237e-11	1415	1328	1487	1073	1138	1048	2227	1954	1903	1955	1756	1872	1361	1450	1414
4860	PNP	-1.0868	5.01047	22.0573	1.32312e-05	3.67531e-05	603	593	616	312	259	297	389	336	348	233	229	200	234	260	260
84958	SYTL1	-1.08709	-0.808094	5.7951	0.0187801	0.0299266	10	13	12	19	16	12	20	15	21	22	16	19	13	3	6
23768	FLRT2	-1.08759	5.34393	6.3237	0.0142744	0.023316	147	120	152	112	122	122	564	476	573	513	459	458	406	448	442
292	SLC25A5	-1.08808	6.33452	120.824	9.4425e-17	1.82945e-15	798	847	827	518	449	505	920	791	687	775	776	762	607	653	614
85461	TANC1	-1.08842	5.03851	73.6355	1.8777e-12	1.66709e-11	671	676	707	383	362	443	666	576	549	534	553	574	451	459	460
3720	JARID2	-1.08878	4.05643	22.5137	1.10626e-05	3.10998e-05	99	100	99	81	90	87	149	143	158	160	126	132	93	100	98
255488	RNF144B	-1.08985	3.79677	10.7121	0.00167214	0.00325215	107	113	113	220	209	226	299	243	259	248	302	302	89	116	89
283687	C15orf37	-1.08997	1.71937	37.0087	6.00562e-08	2.46502e-07	48	58	47	32	24	30	50	41	41	49	50	34	35	44	29
54942	FAM206A	-1.09043	3.57206	151.621	5.28011e-19	1.5793e-17	153	158	157	104	127	119	177	129	134	150	182	172	104	101	103
55143	CDCA8	-1.0912	3.30269	5.47889	0.0221764	0.0348287	63	47	59	16	7	20	30	37	19	18	22	25	28	29	46
4017	LOXL2	-1.09149	9.65199	17.2772	9.21531e-05	0.000221644	11422	9603	11271	8745	8921	9189	17051	17416	15361	10802	10199	9925	8648	9057	8324
93349	SP140L	-1.09177	3.11542	92.9762	2.27964e-14	2.86144e-13	98	114	100	53	49	49	65	67	60	61	82	75	64	55	62
79947	DHDDS	-1.093	5.27011	148.03	9.29448e-19	2.65046e-17	608	582	632	337	366	361	521	424	467	440	406	420	320	316	375
55614	KIF16B	-1.09403	4.22854	61.2106	4.47748e-11	3.15529e-10	249	235	267	209	193	211	445	326	407	384	379	417	264	283	301
284098	PIGW	-1.09452	3.35912	66.7658	1.045e-11	8.23332e-11	142	149	153	72	86	90	90	84	88	85	100	77	64	63	69
440145	MZT1	-1.09515	4.24112	21.9465	1.38208e-05	3.82823e-05	175	190	188	127	108	86	267	287	252	172	165	194	197	234	128
8869	ST3GAL5	-1.09645	2.85811	6.74348	0.0115138	0.0191713	185	195	200	53	42	52	80	120	85	61	78	65	129	94	111
1022	CDK7	-1.09671	4.43665	94.3316	1.70816e-14	2.189e-13	272	241	279	196	176	188	269	216	231	289	252	265	195	163	154
10514	MYBBP1A	-1.09696	4.94922	41.2779	1.49723e-08	6.82019e-08	438	429	441	213	193	218	274	250	239	263	297	283	200	253	261
9903	KLHL21	-1.09718	6.88116	59.3257	7.44432e-11	5.04045e-10	1810	1981	1960	1234	1296	1555	1772	1362	1630	1689	1863	1499	964	1144	1026
4209	MEF2D	-1.09721	6.17821	104.405	2.15257e-15	3.24565e-14	1242	1167	1186	879	902	981	1431	1045	1331	1275	1148	1160	690	861	804
83538	TTC25	-1.09753	0.430192	15.9316	0.000162952	0.000376158	22	12	16	16	16	17	15	18	21	19	19	15	6	7	11
101927597	RP11-85F14.5	-1.09758	-0.284852	10.6466	0.00172407	0.00334431	16	19	14	17	16	10	28	15	14	9	11	14	6	7	8
152185	SPICE1	-1.0994	3.49236	43.8882	6.58501e-09	3.18332e-08	114	99	120	87	98	95	155	140	151	128	121	116	63	101	90
53838	C11orf24	-1.10036	6.16182	47.2195	2.37559e-09	1.24957e-08	957	932	951	549	560	610	1035	841	1006	982	912	918	697	718	818
80331	DNAJC5	-1.10039	6.09593	354.689	9.67134e-29	2.32841e-26	852	961	966	565	517	578	812	649	673	767	739	723	520	571	536
26094	DCAF4	-1.10062	3.51096	75.94	1.07597e-12	1.00456e-11	143	164	157	68	94	88	139	107	128	138	131	124	109	106	101
51450	PRRX2	-1.10101	4.60111	8.05713	0.0059647	0.0104882	99	99	92	83	53	72	110	90	113	107	106	102	66	91	62
150223	YDJC	-1.10106	2.8301	64.7891	1.74121e-11	1.31811e-10	85	92	86	60	47	66	108	75	80	77	72	72	62	59	50
488	ATP2A2	-1.10304	7.9022	104.304	2.19665e-15	3.30533e-14	2855	2924	3058	1597	1586	1764	2942	2440	2487	2352	2447	2453	1920	2112	2044
11068	CYB561D2	-1.10403	3.64567	50.8174	8.17157e-10	4.65279e-09	225	245	231	115	119	123	155	150	176	86	120	95	106	97	113
283417	DPY19L2	-1.10489	-0.320323	8.13229	0.00574804	0.0101364	4	13	6	4	5	1	4	7	3	10	8	11	7	7	6
57106	NAT14	-1.10512	3.87191	59.4138	7.26811e-11	4.93251e-10	155	128	148	70	85	87	135	139	113	97	111	106	89	90	98
226	ALDOA	-1.10574	9.77876	45.6744	3.7971e-09	1.91564e-08	6943	6730	7515	5103	4806	5477	9925	8723	8789	9431	8972	9085	6542	6722	6697
400713	ZNF880	-1.10757	2.51266	10.1229	0.00220448	0.00419529	99	86	78	49	55	44	89	88	76	25	33	36	37	46	46
55163	PNPO	-1.10762	4.155	88.1614	6.48569e-14	7.43889e-13	195	204	184	101	100	107	185	180	167	166	195	200	152	160	151
554251	FBXO48	-1.10985	0.784697	19.8979	3.1311e-05	8.16031e-05	21	29	26	19	20	25	48	50	51	37	39	36	25	39	29
79745	CLIP4	-1.11066	4.42767	29.7534	7.3532e-07	2.52016e-06	247	260	280	136	132	145	339	322	304	278	291	272	266	297	218
116150	NUS1	-1.11081	5.59326	60.6818	5.15993e-11	3.59994e-10	623	727	681	402	421	418	756	777	696	578	580	569	504	547	455
64840	PORCN	-1.11174	3.7044	33.127	2.23963e-07	8.37138e-07	236	235	259	130	142	118	133	138	109	179	196	193	112	137	125
25911	DPCD	-1.11275	3.92719	77.7557	6.98301e-13	6.71155e-12	155	159	155	157	139	151	198	208	213	232	202	208	134	118	102
121457	IKBIP	-1.11276	6.3799	45.9296	3.51246e-09	1.78183e-08	898	870	965	564	512	520	1076	1040	977	1196	892	1073	816	895	833
113146	AHNAK2	-1.11394	6.88589	16.641	0.000120491	0.000283853	3097	3137	3017	1200	1437	1416	2583	2355	2848	1784	2864	2096	2222	2020	2508
6627	SNRPA1	-1.11478	4.15298	45.215	4.37096e-09	2.17895e-08	218	227	201	136	130	160	205	172	158	227	200	228	140	147	129
253982	ASPHD1	-1.11642	1.87991	8.2173	0.00551285	0.00975854	39	39	37	14	2	4	37	48	39	34	23	22	42	43	39
23203	PMPCA	-1.11695	5.14459	270.322	1.96579e-25	2.2732e-23	469	465	506	270	266	259	398	332	320	379	307	311	247	271	267
7511	XPNPEP1	-1.11801	6.31903	186.339	3.44497e-21	1.64487e-19	1398	1395	1392	877	765	920	1400	1132	1243	1304	1293	1180	867	945	985
7272	TTK	-1.11837	3.23716	6.92764	0.0104858	0.0175854	48	63	41	15	17	27	31	72	19	27	22	31	31	28	42
152559	PAQR3	-1.12029	4.2928	59.7356	6.66075e-11	4.55824e-10	287	286	300	145	142	166	261	231	236	235	258	254	193	208	214
400618	SOX9-AS1	-1.12063	1.68569	11.9408	0.000948792	0.00193232	50	48	54	79	74	82	155	113	164	101	117	117	65	73	55
56171	DNAH7	-1.12088	-0.345578	6.75108	0.0114693	0.0191083	10	25	15	6	14	13	12	11	12	8	4	4	4	4	4
102724017	LOC102724017	-1.12141	0.518772	21.315	1.77427e-05	4.83431e-05	17	38	21	16	16	31	31	17	22	34	22	20	13	11	14
28982	FLVCR1	-1.12199	2.93967	21.4502	1.68155e-05	4.59788e-05	134	140	152	65	73	61	106	113	95	59	48	42	54	78	67
5916	RARG	-1.12207	6.46859	55.9423	1.89109e-10	1.19761e-09	862	829	880	640	646	730	1165	829	1236	1095	1170	1006	683	810	666
8508	NIPSNAP1	-1.12265	5.47302	80.0875	4.03997e-13	4.03337e-12	348	328	388	294	279	313	496	456	465	490	440	499	284	309	320
201158	TVP23C	-1.12297	1.44948	38.4876	3.68706e-08	1.57591e-07	44	39	33	26	31	29	40	30	31	33	32	25	14	16	23
200162	SPAG17	-1.12304	-0.0285941	6.39228	0.0137795	0.0225779	10	15	9	10	9	5	19	11	6	26	26	25	13	12	18
5733	PTGER3	-1.12333	-0.409405	5.4435	0.0225953	0.0354258	29	47	36	33	22	20	21	14	9	35	44	52	17	16	22
57210	SLC45A4	-1.12342	1.74494	36.7817	6.47683e-08	2.64072e-07	40	50	46	29	14	34	41	37	43	52	48	41	37	32	35
23210	JMJD6	-1.12353	4.48309	87.6001	7.3422e-14	8.31361e-13	259	239	271	122	100	125	180	193	200	142	123	153	155	147	143
347862	PDDC1	-1.12485	5.45145	79.7284	4.39268e-13	4.36179e-12	614	570	599	479	479	478	763	604	621	711	726	673	387	466	403
65267	WNK3	-1.12563	2.10798	15.9948	0.000158611	0.000367117	74	80	76	28	31	32	74	75	53	75	65	63	56	81	60
48	ACO1	-1.12621	6.4094	92.7762	2.37935e-14	2.96883e-13	963	886	917	567	560	661	990	913	849	1064	979	973	678	725	702
55760	DHX32	-1.12667	4.82321	100.154	5.08029e-15	7.22908e-14	249	275	263	164	174	192	315	312	286	273	307	274	203	240	193
6723	SRM	-1.12677	7.17885	36.4413	7.25587e-08	2.92903e-07	2575	2544	2539	1629	1540	1581	2913	2376	2468	3476	3272	3513	2182	2436	2378
26995	TRUB2	-1.1281	4.36131	131.545	1.41707e-17	3.18701e-16	256	302	261	131	160	176	240	248	223	190	200	177	128	168	185
126321	MFSD12	-1.1303	5.09264	49.522	1.19526e-09	6.61651e-09	387	476	472	203	199	267	314	283	282	309	317	280	218	253	262
54491	FAM105A	-1.13045	-0.066804	8.06312	0.00594714	0.0104598	32	43	37	39	39	37	25	17	7	33	51	58	5	13	5
7942	TFEB	-1.13134	1.70879	13.8884	0.000395962	0.000857811	80	91	110	17	24	24	54	42	41	58	50	35	47	73	64
60673	C12orf44	-1.13225	5.1304	119.818	1.13435e-16	2.15792e-15	560	549	614	277	231	299	449	339	398	343	383	356	317	304	356
9823	ARMCX2	-1.13246	6.64868	174.436	1.78105e-20	7.36606e-19	1500	1413	1517	830	781	813	1656	1324	1376	1362	1256	1436	1095	1159	1121
9524	TECR	-1.13254	5.79641	99.4639	5.85265e-15	8.19371e-14	541	591	657	369	420	423	756	629	687	740	696	727	449	555	528
84444	DOT1L	-1.13268	4.4836	78.7934	5.46757e-13	5.32825e-12	219	212	218	110	113	116	184	140	185	209	191	186	135	152	161
63027	SLC22A23	-1.13314	3.51338	15.1305	0.00023004	0.000518076	69	83	71	37	44	42	66	38	42	48	87	66	41	45	47
100133311	HOXA-AS3	-1.13356	-0.695192	6.43628	0.0134716	0.0221221	7	9	7	1	1	2	6	6	6	7	12	3	5	7	12
701	BUB1B	-1.13516	3.89103	6.24697	0.0148504	0.0241655	80	77	98	32	27	21	36	79	23	35	32	26	34	47	54
100652758	LOC100652758	-1.1353	0.310504	16.3904	0.000134004	0.000313373	14	13	16	21	15	14	26	31	21	16	18	23	6	12	13
92579	G6PC3	-1.13537	5.49085	145.75	1.33763e-18	3.71349e-17	478	486	511	336	336	342	617	417	535	540	526	489	342	368	356
6139	RPL17	-1.13626	1.84014	21.334	1.76093e-05	4.79884e-05	68	60	49	37	30	24	35	35	29	39	28	25	28	24	20
10963	STIP1	-1.1368	6.2457	113.885	3.41776e-16	5.89122e-15	715	729	734	352	365	372	838	712	676	772	694	767	587	657	662
332	BIRC5	-1.13686	4.30706	5.49936	0.0219379	0.0344762	98	78	113	21	24	21	42	61	22	29	37	47	61	37	67
993	CDC25A	-1.13759	1.91582	13.7732	0.000416643	0.000899033	44	31	33	11	17	19	31	34	25	25	17	25	26	19	26
5757	PTMA	-1.13796	8.62199	49.8693	1.07897e-09	6.02043e-09	2368	2433	2460	1709	1662	1788	3902	3549	3313	3666	2958	3141	2361	2686	2435
102723755	LOC102723755	-1.13841	2.16895	27.2765	1.81165e-06	5.82569e-06	89	97	89	87	89	91	145	84	97	133	133	156	60	77	62
10954	PDIA5	-1.13996	6.2208	18.0704	6.61943e-05	0.000163301	657	649	667	397	394	332	765	568	700	734	733	779	548	558	589
705	BYSL	-1.1403	3.80657	80.6477	3.54691e-13	3.58007e-12	158	155	164	83	80	77	140	101	112	123	101	111	92	95	92
79581	SLC52A2	-1.14031	5.19643	46.805	2.69237e-09	1.40164e-08	547	572	611	239	222	265	407	294	344	290	317	273	296	293	300
81848	SPRY4	-1.14168	3.67803	9.81413	0.00255119	0.00479053	225	222	249	127	156	159	87	116	77	114	105	94	52	45	30
55210	ATAD3A	-1.14209	4.31641	34.1388	1.58102e-07	6.03557e-07	259	239	285	119	98	131	231	172	192	160	121	141	139	141	170
54512	EXOSC4	-1.14236	2.77802	52.9072	4.46438e-10	2.64723e-09	91	96	98	33	35	58	89	67	68	57	78	64	53	67	70
3455	IFNAR2	-1.14315	3.8751	21.1259	1.91276e-05	5.17611e-05	163	162	159	85	74	102	236	284	197	211	221	273	192	212	200
80179	MYO19	-1.14334	4.8518	66.6586	1.07414e-11	8.44926e-11	306	281	346	216	232	247	381	252	378	283	292	282	164	188	213
57758	SCUBE2	-1.1439	1.24868	15.3842	0.00020615	0.00046815	27	30	35	26	14	21	27	17	39	87	89	78	41	42	52
101928243	AC093391.2	-1.14422	1.07384	13.1977	0.000538078	0.00114177	19	11	19	12	12	15	39	32	44	26	23	26	25	22	22
9889	ZBED4	-1.14526	4.54919	108.53	9.54796e-16	1.51591e-14	276	288	323	130	130	172	298	254	258	282	264	268	237	220	233
9905	SGSM2	-1.1465	4.8778	53.7265	3.53277e-10	2.14036e-09	415	446	464	366	392	420	587	377	508	745	827	762	361	435	359
3742	KCNA6	-1.14746	4.85857	15.503	0.000195859	0.000446367	898	952	885	893	886	1020	1094	1000	917	1190	1196	1049	416	570	376
7545	ZIC1	-1.1475	0.607352	9.91621	0.00243066	0.00458296	22	26	27	3	8	9	18	15	10	25	20	25	24	20	19
8793	TNFRSF10D	-1.14781	6.53283	14.7283	0.000273951	0.000610045	1034	1021	1153	559	555	598	914	1122	739	621	603	586	539	615	590
9949	AMMECR1	-1.14816	4.47817	41.9697	1.20192e-08	5.563e-08	204	204	229	103	88	98	241	200	228	248	219	227	216	198	191
55435	AP1AR	-1.14836	3.84742	71.4971	3.17421e-12	2.70397e-11	238	292	235	128	148	126	285	200	227	193	220	220	164	214	161
10783	NEK6	-1.14859	6.10343	57.7274	1.15261e-10	7.52989e-10	923	1055	991	388	362	454	756	766	688	747	702	706	643	737	674
84336	TMEM101	-1.14895	4.42586	80.155	3.97701e-13	3.98406e-12	300	310	312	242	234	276	431	306	355	373	366	392	221	242	202
2288	FKBP4	-1.14912	5.48942	69.7234	4.93739e-12	4.10128e-11	459	485	531	262	273	274	778	585	605	545	572	561	462	536	490
100507246	SNHG16	-1.14919	5.24638	68.6276	6.50573e-12	5.3109e-11	469	509	470	249	230	272	379	376	373	417	424	428	314	320	330
10095	ARPC1B	-1.14922	6.93891	120.006	1.09612e-16	2.0953e-15	1239	1324	1410	720	593	717	994	797	940	1099	1051	946	768	776	776
389	RHOC	-1.14929	8.48766	110.579	6.42026e-16	1.05823e-14	4177	4242	4446	3139	2864	3184	5036	4091	4853	4150	4248	3771	2661	2656	2965
148523	C1orf51	-1.1493	2.41369	22.7065	1.02602e-05	2.90443e-05	57	59	60	28	34	31	55	49	53	38	59	40	37	44	35
146923	RUNDC1	-1.14999	4.06135	147.452	1.01898e-18	2.88894e-17	263	266	306	163	130	160	279	232	259	278	284	258	208	236	187
1138	CHRNA5	-1.14999	0.834269	11.039	0.00143637	0.00282769	19	15	23	6	3	11	16	12	15	18	7	9	10	10	19
339665	SLC35E4	-1.15047	3.18913	22.7909	9.92792e-06	2.81742e-05	110	100	111	45	44	53	46	37	61	51	52	42	41	48	37
203430	ZCCHC5	-1.15599	1.99149	18.1318	7.33145e-05	0.000179599	87	85	90	90	125	118	191	135	186	178	166	144	71	95	73
9221	NOLC1	-1.15758	6.30673	81.9425	2.63042e-13	2.72045e-12	1021	924	1065	540	507	567	1141	882	917	894	911	912	688	758	786
51726	DNAJB11	-1.15762	6.43562	39.5877	2.57687e-08	1.13509e-07	940	1020	1064	590	622	613	1120	1017	999	979	769	895	678	730	676
5597	MAPK6	-1.15766	6.9065	154.894	3.17839e-19	9.91036e-18	1336	1259	1247	766	699	810	1279	1159	1198	1189	1135	1096	829	931	812
29095	ORMDL2	-1.15785	3.84257	120.918	9.28255e-17	1.80322e-15	196	207	198	138	137	137	263	166	213	179	192	189	119	134	136
1890	TYMP	-1.15799	3.64287	8.79373	0.00416162	0.00752309	153	125	160	60	48	70	95	113	100	179	226	186	152	140	126
64216	TFB2M	-1.15846	3.83991	117.192	1.84035e-16	3.33287e-15	231	234	260	136	115	141	179	149	159	160	159	163	123	130	101
55748	CNDP2	-1.15975	5.52795	77.0642	8.22744e-13	7.83581e-12	664	734	746	288	275	315	504	457	464	328	383	375	351	420	388
29	ABR	-1.16059	6.9985	70.402	4.16676e-12	3.4848e-11	1931	1933	2002	1214	1248	1308	1623	1355	1434	1563	1660	1438	935	962	931
9150	CTDP1	-1.16064	4.22315	76.0861	1.03897e-12	9.74971e-12	237	247	260	144	129	182	276	232	259	238	285	262	180	207	181
5467	PPARD	-1.16147	5.39376	57.7874	1.13374e-10	7.4165e-10	823	853	866	367	349	365	486	429	436	502	491	452	377	448	426
55062	WIPI1	-1.16391	6.16856	66.3897	1.15092e-11	9.02427e-11	1009	1014	1015	662	632	655	924	786	962	857	810	887	580	573	550
23294	ANKS1A	-1.16408	4.75813	65.6426	1.39542e-11	1.07802e-10	593	704	671	364	384	443	604	627	466	608	591	513	370	441	375
9685	CLINT1	-1.16442	6.84145	138.777	4.17477e-18	1.03916e-16	1613	1690	1705	989	984	1085	2030	1540	1798	1731	1618	1655	1205	1346	1210
9212	AURKB	-1.16532	2.21113	5.25908	0.024918	0.0387531	24	26	29	5	6	9	6	31	5	6	14	12	21	11	14
5208	PFKFB2	-1.16555	3.14113	34.062	1.62318e-07	6.18686e-07	210	234	257	124	121	126	185	132	130	160	185	178	114	130	117
100170841	C17orf96	-1.16577	2.02123	14.1413	0.000354205	0.00077374	31	30	26	19	14	20	66	41	62	54	41	60	41	52	38
6284	S100A13	-1.1658	7.03912	27.5747	1.62305e-06	5.25605e-06	2200	2352	2335	1942	1877	2033	2405	1786	2185	2164	2208	2073	936	1019	929
255031	LINC00957	-1.16658	-1.12046	5.17193	0.0261028	0.0404074	7	5	4	0	0	3	5	3	1	3	3	4	2	4	6
201799	TMEM154	-1.16695	2.98917	18.6102	5.29582e-05	0.00013288	158	160	160	82	102	101	181	156	169	156	168	143	114	136	107
7984	ARHGEF5	-1.16728	1.67622	32.076	3.22851e-07	1.17014e-06	72	74	81	36	42	49	58	47	55	76	74	56	43	49	42
54805	CNNM2	-1.16763	2.44836	45.9592	3.48094e-09	1.76706e-08	70	82	76	37	47	63	117	82	90	71	73	96	54	72	63
3695	ITGB7	-1.16788	-0.14127	9.18973	0.00343757	0.00631289	10	10	15	6	4	6	9	7	8	7	8	7	7	6	6
729830	FAM160A1	-1.16804	2.47337	11.248	0.00130397	0.00258472	155	147	154	53	62	73	258	214	238	158	183	174	175	179	202
79683	ZDHHC14	-1.16845	1.49199	20.9261	2.07138e-05	5.56434e-05	55	57	67	23	18	26	28	27	21	36	30	24	27	28	27
4067	LYN	-1.16878	2.84359	28.3086	1.24037e-06	4.10277e-06	112	125	128	67	75	55	136	117	124	109	90	81	82	109	61
51226	COPZ2	-1.16907	6.5167	29.8089	7.20838e-07	2.47344e-06	1316	1392	1391	864	855	885	1765	1464	1501	1900	1827	1894	1237	1259	1317
51022	GLRX2	-1.16912	2.96271	85.6755	1.12722e-13	1.24282e-12	99	95	73	47	53	58	115	77	98	111	94	83	72	73	70
24140	FTSJ1	-1.1692	5.55815	48.5229	1.60751e-09	8.7243e-09	584	628	655	344	310	367	556	498	509	682	678	633	426	447	500
130399	ACVR1C	-1.1711	-0.721713	6.36301	0.0139885	0.0228794	8	3	6	1	3	6	9	3	3	1	4	5	1	1	6
8565	YARS	-1.17151	6.36838	81.1483	3.1588e-13	3.22153e-12	1107	1281	1228	702	576	667	972	916	866	953	952	861	634	677	742
55343	SLC35C1	-1.17152	4.79516	65.2272	1.55387e-11	1.19103e-10	327	360	358	149	126	184	348	286	333	330	317	281	240	305	290
65084	TMEM135	-1.17199	4.14284	66.3	1.17779e-11	9.21521e-11	213	238	207	140	164	142	258	223	239	223	216	243	164	174	125
144577	C12orf66	-1.17279	2.08091	74.9951	1.35042e-12	1.23566e-11	56	66	85	45	50	47	62	52	67	58	64	69	28	44	41
23082	PPRC1	-1.17405	5.31622	69.4705	5.26087e-12	4.34295e-11	577	581	644	201	231	253	446	402	439	418	409	357	349	395	430
440836	ODF3B	-1.17685	0.515589	7.31463	0.00862752	0.0147227	19	22	24	10	16	15	13	19	16	32	33	30	10	20	21
133	ADM	-1.1775	4.7278	11.8925	0.000969957	0.00197187	177	181	177	79	116	106	160	86	101	86	69	73	57	63	57
7866	IFRD2	-1.17909	4.80464	46.7092	2.77159e-09	1.4388e-08	340	388	374	209	186	217	326	232	283	246	237	245	172	184	192
5576	PRKAR2A	-1.18086	6.39366	137.415	5.23764e-18	1.282e-16	1251	1311	1336	677	616	665	1212	932	1026	1205	1129	1119	805	939	887
4188	MDFI	-1.18165	7.24087	12.2329	0.000830716	0.00170771	2877	2961	2968	2053	1813	1873	3080	2278	2652	2414	2446	2238	1446	1730	1515
23443	SLC35A3	-1.18223	4.85562	52.4118	5.14718e-10	3.01975e-09	313	338	297	238	240	238	505	452	488	479	451	458	308	378	271
51310	SLC22A17	-1.18251	5.34725	40.8913	1.69385e-08	7.65884e-08	632	663	681	382	391	430	839	724	846	823	893	883	582	688	607
55353	LAPTM4B	-1.18301	6.24797	23.343	8.01188e-06	2.31073e-05	554	637	599	246	251	261	780	631	611	790	762	805	615	674	659
9331	B4GALT6	-1.18438	2.91518	47.7776	2.00863e-09	1.07151e-08	100	88	65	59	57	74	142	111	102	132	109	129	78	84	79
661	POLR3D	-1.18594	4.83797	60.6632	5.18577e-11	3.60939e-10	250	280	299	164	144	147	376	332	358	249	252	245	243	211	239
84068	SLC10A7	-1.18712	3.75682	33.5448	1.93876e-07	7.31568e-07	195	179	169	135	129	135	337	216	261	277	207	237	166	194	153
90410	IFT20	-1.18724	4.90765	194.969	1.09802e-21	5.88524e-20	510	507	508	389	335	330	561	439	547	539	485	458	291	333	309
10802	SEC24A	-1.18744	6.74321	51.2892	7.12223e-10	4.08902e-09	1177	1161	1276	746	716	830	1785	1589	1641	1444	1396	1485	1080	1219	1093
7407	VARS	-1.18747	6.03961	99.3613	5.97731e-15	8.34437e-14	728	723	758	396	422	445	636	577	604	641	577	649	396	444	459
115908	CTHRC1	-1.1876	7.96482	14.9963	0.000243824	0.000546855	4293	3933	4432	1442	1215	1274	3047	3321	2718	2777	2791	2756	3183	3053	2747
140707	BRI3BP	-1.18977	1.76461	47.6294	2.09998e-09	1.11781e-08	52	46	46	45	36	33	87	64	61	65	50	65	38	43	39
10483	SEC23B	-1.19138	5.84164	131.591	1.40605e-17	3.16706e-16	664	663	716	479	385	521	796	684	733	744	646	609	439	473	428
79801	SHCBP1	-1.19148	4.35898	8.31459	0.005256	0.0093416	143	105	146	43	38	36	57	118	42	56	49	57	81	57	73
11065	UBE2C	-1.19168	3.435	5.79558	0.0187754	0.0299224	38	34	46	9	9	11	26	47	13	19	15	20	25	21	35
677805	SNORA18	-1.19193	0.229323	24.7421	4.68363e-06	1.40318e-05	13	13	11	6	6	7	17	13	7	10	7	14	8	8	10
6520	SLC3A2	-1.19471	7.29386	43.2432	8.05158e-09	3.84163e-08	2818	3122	3271	1546	1513	1748	2306	1982	2142	2183	2239	2093	1486	1695	1544
151507	MSL3P1	-1.19534	2.58255	74.1744	1.64707e-12	1.47854e-11	62	63	53	58	39	52	112	57	81	89	83	76	46	59	41
51706	CYB5R1	-1.19617	5.15473	145.329	1.43132e-18	3.95119e-17	924	1005	966	482	455	532	651	545	498	685	683	658	439	508	422
2052	EPHX1	-1.19618	4.93605	10.2543	0.00207211	0.00395979	613	750	691	96	83	106	344	339	243	186	227	206	434	332	447
114049	WBSCR22	-1.19795	4.92138	162.865	9.52571e-20	3.31504e-18	468	451	469	290	304	293	480	403	389	429	479	431	274	291	276
5051	PAFAH2	-1.19964	3.55877	135.481	7.24803e-18	1.73645e-16	146	181	196	93	86	88	185	161	152	165	181	152	123	136	128
55558	PLXNA3	-1.19984	6.62847	106.556	1.4055e-15	2.17276e-14	1670	1731	1768	965	1070	1044	1501	1468	1478	1065	1103	981	751	798	841
100506451	RASSF8-AS1	-1.20079	1.27539	39.8503	2.36703e-08	1.04642e-07	42	51	38	18	37	34	52	36	43	38	32	27	21	23	21
150726	FBXO41	-1.20139	1.60277	11.8336	0.000996373	0.00202138	24	20	29	21	15	11	44	46	39	42	46	47	25	37	38
644815	FAM83G	-1.2015	2.35783	59.0644	7.99269e-11	5.37704e-10	70	65	65	39	25	43	50	52	51	41	57	36	33	42	27
5754	PTK7	-1.20202	6.99674	8.179	0.00561754	0.00992532	2282	2609	2524	418	411	484	1448	1593	1250	1395	1378	1316	1824	1761	1766
51109	RDH11	-1.20285	6.53356	194.57	1.15659e-21	6.15426e-20	1249	1241	1362	647	606	655	1272	1138	1216	1076	1027	1078	846	952	875
160897	GPR180	-1.20363	5.46729	70.0579	4.54068e-12	3.7803e-11	580	599	621	381	393	350	840	751	825	711	645	691	516	584	488
10472	ZBTB18	-1.20523	2.8739	55.1141	2.38537e-10	1.49134e-09	77	64	64	39	28	38	76	76	86	63	41	60	54	56	46
8460	TPST1	-1.20557	6.65612	52.2247	5.43228e-10	3.16833e-09	2011	2202	2101	784	792	793	1360	1473	1310	1063	995	1045	1056	1196	1118
146956	EME1	-1.20619	1.65153	7.50776	0.00783276	0.0134793	28	15	27	8	10	9	27	26	15	26	26	21	22	21	20
57103	C12orf5	-1.20746	3.91982	42.1021	1.15263e-08	5.3585e-08	207	220	216	79	61	82	174	152	146	130	161	129	147	161	122
147906	DACT3	-1.20769	2.42265	7.58143	0.00755016	0.013025	47	60	53	31	26	30	103	132	104	27	29	37	44	63	61
92979	MARCH9	-1.2103	1.47561	16.991	0.000103933	0.000248108	45	67	76	22	13	20	61	66	74	66	57	54	60	68	59
3313	HSPA9	-1.21057	7.68586	161.597	1.1505e-19	3.92024e-18	2762	2720	3085	1665	1617	1722	2727	2545	2262	2309	2299	2123	1472	1709	1566
1757	SARDH	-1.21085	0.367461	7.79822	0.00677895	0.0117929	12	15	16	12	7	13	2	5	4	22	21	18	9	3	5
11182	SLC2A6	-1.21107	3.05958	13.4473	0.000481435	0.00102916	82	83	85	45	35	56	57	34	70	49	49	39	35	28	33
3017	HIST1H2BD	-1.21169	1.80034	13.3274	0.000507821	0.00108195	30	19	36	17	20	35	63	49	56	62	59	47	31	39	41
1788	DNMT3A	-1.2128	3.92975	78.0871	6.45692e-13	6.2468e-12	190	200	226	83	104	106	180	169	186	200	193	166	134	148	155
6304	SATB1	-1.21282	5.21019	37.4048	5.26627e-08	2.18045e-07	421	402	435	425	486	483	949	754	765	803	723	849	386	491	388
57130	ATP13A1	-1.21397	5.74401	95.1387	1.44011e-14	1.88163e-13	612	711	740	383	409	477	781	623	719	729	717	677	469	493	472
9744	ACAP1	-1.21475	0.198265	13.8744	0.000398421	0.000862628	12	18	13	10	9	19	18	15	15	12	19	14	9	6	5
23420	NOMO1	-1.21581	6.10919	81.3884	2.98843e-13	3.05627e-12	815	822	788	515	536	542	923	766	782	764	714	766	488	492	476
4234	METTL1	-1.21695	3.20219	130.033	1.84019e-17	4.02158e-16	147	129	161	73	71	87	133	113	124	106	89	92	64	79	90
23639	LRRC6	-1.21744	0.857776	28.4059	1.19715e-06	3.97141e-06	15	22	13	15	11	12	23	22	22	27	17	21	11	17	12
147015	DHRS13	-1.21756	0.996732	10.0539	0.00227737	0.00432113	2	6	10	6	7	9	17	21	29	28	23	17	21	14	9
7298	TYMS	-1.218	4.91013	14.3565	0.000322275	0.000708522	276	196	288	101	73	105	196	287	126	143	168	186	155	152	202
131583	FAM43A	-1.21808	4.4227	19.466	3.73081e-05	9.58885e-05	703	851	775	322	347	463	571	458	433	506	654	537	335	453	406
79930	DOK3	-1.21857	0.956823	9.77527	0.00259869	0.0048735	13	11	15	10	11	10	25	13	28	22	26	11	9	11	19
6285	S100B	-1.21861	3.35417	11.251	0.00130218	0.00258185	272	131	237	371	361	354	676	486	553	468	353	361	146	174	130
6884	TAF13	-1.21939	4.28228	34.1852	1.55612e-07	5.95105e-07	251	287	222	159	160	137	309	288	313	262	232	252	186	215	175
63898	SH2D4A	-1.2194	3.95537	19.0946	4.34122e-05	0.000110648	66	60	55	38	36	55	102	105	116	123	134	116	84	77	89
389337	ARHGEF37	-1.22024	2.46661	10.8664	0.00155623	0.00304244	66	73	73	87	74	80	275	158	215	115	140	114	85	111	93
51339	DACT1	-1.2206	5.51333	16.7336	0.000115861	0.000274308	494	643	573	240	228	254	442	471	378	328	294	338	299	339	306
56256	SERTAD4	-1.22066	2.13366	11.3222	0.00126007	0.00250649	41	52	58	40	28	38	82	82	89	39	56	46	37	46	44
7803	PTP4A1	-1.22336	7.2114	77.6808	7.10785e-13	6.82186e-12	1606	1684	1679	964	863	956	2029	1968	1802	1840	1771	1848	1367	1502	1270
64077	LHPP	-1.2237	3.28531	49.6397	1.15448e-09	6.41497e-09	131	136	124	96	84	105	196	173	169	180	175	157	115	109	107
54928	IMPAD1	-1.22478	8.31323	45.1335	4.48165e-09	2.22959e-08	3676	3566	3726	2827	2680	2901	5488	5214	5174	4829	4513	4901	2842	3600	2799
2617	GARS	-1.22548	8.15907	40.0742	2.20201e-08	9.77885e-08	3272	3302	3552	2277	1995	2314	3583	3676	3321	3709	3421	3386	2142	2233	2330
10113	PREB	-1.22575	5.23842	85.6357	1.13733e-13	1.25209e-12	431	408	443	211	221	185	496	340	461	394	404	327	313	299	333
81706	PPP1R14C	-1.22737	4.2246	19.02	4.47573e-05	0.000113721	345	313	323	221	204	226	211	269	225	327	336	254	158	175	120
92912	UBE2Q2	-1.22768	7.24023	47.8352	1.97422e-09	1.05496e-08	2709	3055	2826	1378	1283	1341	2761	2841	2666	2616	2431	2553	2198	2243	1891
91663	MYADM	-1.22809	7.51568	43.0488	8.55679e-09	4.07078e-08	3048	3020	3200	1215	1249	1357	2676	2287	2641	2719	2894	2536	2124	2257	2349
1889	ECE1	-1.22931	5.61393	40.0405	2.2261e-08	9.8739e-08	534	570	564	239	268	272	251	296	212	205	267	230	161	177	180
1486	CTBS	-1.22945	5.42078	69.7135	4.94973e-12	4.1092e-11	674	626	660	552	491	602	769	675	693	734	746	756	321	413	326
865	CBFB	-1.22999	6.5841	71.5699	3.11756e-12	2.65725e-11	1039	1023	1090	654	597	621	1181	1253	1033	1041	994	992	714	858	646
4147	MATN2	-1.23025	7.33036	31.4892	3.96689e-07	1.41885e-06	1267	1298	1204	580	658	733	975	1046	943	805	654	613	577	609	530
143872	ARHGAP42	-1.23126	2.60991	37.1937	5.64784e-08	2.32858e-07	105	110	125	53	31	45	73	73	59	85	69	80	64	63	69
693220	MIR635	-1.23199	-0.277625	9.72656	0.00265955	0.00498191	13	8	15	6	3	6	5	5	10	8	6	5	5	5	6
100507057	MFI2-AS1	-1.23472	0.581341	6.25552	0.014785	0.0240723	12	9	7	11	16	10	30	58	34	50	28	36	20	27	30
100130855	USP3-AS1	-1.23543	-0.682494	8.87659	0.00399794	0.00725308	12	4	1	8	5	4	11	21	12	15	14	7	8	6	10
84217	ZMYND12	-1.23727	0.472472	18.4601	5.63371e-05	0.000140852	36	45	41	32	25	21	39	21	28	40	39	39	20	21	18
10287	RGS19	-1.23782	2.66577	60.2211	5.84156e-11	4.02345e-10	93	95	97	31	28	38	70	64	88	70	72	56	65	68	64
92521	SPECC1	-1.23809	5.78126	42.5876	9.88992e-09	4.6463e-08	1434	1625	1509	763	702	769	1264	1187	1032	899	971	963	720	841	739
3385	ICAM3	-1.23847	2.76551	73.2902	2.04268e-12	1.80064e-11	106	109	119	56	43	49	117	101	120	110	80	91	76	79	96
9361	LONP1	-1.23992	6.43493	58.3567	9.69697e-11	6.42353e-10	737	734	767	539	498	556	970	995	888	863	810	767	501	536	551
55054	ATG16L1	-1.24004	4.24012	217.008	6.97011e-23	4.69555e-21	346	360	377	181	184	181	281	220	276	318	306	273	191	217	198
3399	ID3	-1.24029	6.5869	12.3813	0.000776661	0.0016049	1039	1268	1226	517	481	592	1056	743	928	908	761	851	677	714	674
10519	CIB1	-1.24041	5.81703	115.012	2.76449e-16	4.85057e-15	652	707	687	509	485	512	833	601	724	657	603	620	321	381	351
84302	TMEM246	-1.24113	3.54706	36.7504	6.54464e-08	2.66467e-07	121	123	130	66	56	89	219	186	212	136	170	177	123	172	120
7275	TUB	-1.24366	4.55928	16.7173	0.000116664	0.000275944	219	213	220	119	120	111	398	334	358	341	330	371	273	266	287
26166	RGS22	-1.2438	-0.296137	11.9485	0.000945482	0.00192585	18	23	16	6	8	5	13	6	14	25	21	12	16	12	14
7453	WARS	-1.24416	6.25373	41.0479	1.61118e-08	7.31205e-08	876	936	1036	579	482	541	892	834	764	726	811	671	481	506	554
4208	MEF2C	-1.2444	6.60476	37.1281	5.77217e-08	2.37651e-07	1997	2381	2210	1487	1444	1448	1996	1634	1751	1742	1679	1641	859	1003	864
9025	RNF8	-1.24543	4.04644	144.987	1.51225e-18	4.16676e-17	221	228	236	93	122	129	287	227	250	230	234	218	176	195	177
1984	EIF5A	-1.24671	8.32411	108.272	1.00395e-15	1.58879e-14	2952	3071	3125	1872	1721	1762	3523	2744	3225	2871	2714	2666	1888	1973	2011
101928707	LOC101928707	-1.24677	-0.558927	12.2002	0.000843128	0.00173089	19	8	12	11	10	14	12	16	13	24	11	16	6	6	8
64147	KIF9	-1.24693	0.914971	45.9811	3.45774e-09	1.75772e-08	32	33	26	17	17	21	33	27	32	30	36	20	18	17	22
8703	B4GALT3	-1.24708	4.52096	127.544	2.84104e-17	6.00338e-16	199	245	224	128	133	128	318	263	301	243	209	222	163	194	186
4325	MMP16	-1.24721	6.0543	18.6839	5.1376e-05	0.000129196	519	508	559	255	243	280	820	800	832	670	442	505	425	643	537
51293	CD320	-1.24749	4.81461	56.9199	1.44065e-10	9.2755e-10	326	371	349	185	154	187	345	268	266	223	253	243	191	192	186
79802	HHIPL2	-1.24936	3.67845	10.0016	0.0023344	0.00441337	166	172	195	110	142	126	134	115	183	239	238	239	94	136	101
122970	ACOT4	-1.24937	0.526905	24.7591	4.65343e-06	1.39442e-05	38	27	27	8	14	17	29	23	19	21	32	23	22	25	13
2673	GFPT1	-1.24989	7.33163	48.0129	1.87189e-09	1.0044e-08	1899	1833	2102	1180	1189	1307	2843	2572	2893	2585	2404	2370	1671	2022	1687
9928	KIF14	-1.25044	3.18077	6.37818	0.0138798	0.022727	41	45	61	14	14	17	24	48	17	21	21	27	24	26	30
80328	ULBP2	-1.25093	2.87965	27.0071	2.00144e-06	6.39676e-06	107	89	121	35	36	27	86	91	81	58	57	70	78	71	65
3678	ITGA5	-1.25149	9.61662	68.8324	6.17772e-12	5.04875e-11	5423	5205	5860	2342	2252	2342	5447	4902	5473	4432	4934	4023	4032	3737	4210
9945	GFPT2	-1.25177	6.50236	31.2905	4.25487e-07	1.5141e-06	618	526	646	461	393	464	1035	983	1077	790	680	674	533	612	495
4891	SLC11A2	-1.25297	5.35706	134.848	8.06525e-18	1.90735e-16	490	572	533	337	271	325	433	421	471	556	536	529	310	332	319
27230	SERP1	-1.25318	7.60293	37.6662	4.83024e-08	2.01705e-07	2212	2140	2383	1610	1409	1444	3711	3011	3419	2758	2777	2888	1974	2287	1891
124583	CANT1	-1.25409	5.84363	199.402	6.19199e-22	3.49752e-20	632	656	713	384	440	477	931	661	945	853	812	720	518	579	500
3099	HK2	-1.25547	6.44013	20.48	2.47632e-05	6.55147e-05	392	363	420	172	182	191	743	607	568	578	576	527	432	543	480
7046	TGFBR1	-1.25587	7.71873	20.2015	2.76981e-05	7.27162e-05	4874	5229	4997	3483	3392	3652	4259	4376	4045	4003	4818	4192	2094	2521	1826
55095	SAMD4B	-1.25663	6.42433	81.0051	3.26514e-13	3.32307e-12	1132	1090	1155	694	633	706	1170	1063	1155	1420	1366	1321	791	853	864
8496	PPFIBP1	-1.257	7.44899	40.2647	2.07098e-08	9.25013e-08	1675	1734	1694	1440	1536	1523	3308	2982	3071	2751	2457	2361	1418	1767	1590
1832	DSP	-1.25736	5.20183	8.58736	0.00460046	0.00825139	454	384	436	70	53	56	704	618	732	557	680	609	610	513	849
64744	SMAP2	-1.25835	5.03911	62.9768	2.79996e-11	2.04071e-10	297	387	338	155	126	139	314	362	269	284	255	279	247	231	249
1802	DPH2	-1.2584	3.9459	94.9642	1.49412e-14	1.93669e-13	264	258	261	129	124	151	212	156	172	178	193	182	107	136	126
6185	RPN2	-1.25849	8.76913	79.4581	4.67896e-13	4.61176e-12	4147	4103	4275	3241	3170	3287	5991	4646	5143	4947	4813	5067	2704	2887	2718
375061	FAM89A	-1.25906	1.99625	29.4087	8.32376e-07	2.82838e-06	148	142	130	52	55	73	123	105	120	68	76	57	71	82	64
23152	CIC	-1.25974	6.93067	138.748	4.19494e-18	1.04242e-16	1583	1556	1699	1100	1131	1172	1657	1289	1648	1675	1677	1367	707	946	829
51330	TNFRSF12A	-1.26196	6.71571	44.2282	5.92568e-09	2.89214e-08	1932	2158	2104	677	547	566	801	832	699	844	968	693	889	779	964
9497	SLC4A7	-1.26517	5.43784	100.342	4.88918e-15	6.98468e-14	484	492	486	220	252	234	413	446	342	324	348	339	259	283	257
100128890	FAM66B	-1.26567	-0.676305	9.49003	0.00297687	0.00552837	4	13	7	4	8	2	4	8	14	4	7	3	2	6	4
4061	LY6E	-1.26697	5.72137	140.59	3.09388e-18	8.01353e-17	455	452	509	329	279	357	675	558	592	506	520	538	342	356	328
50814	NSDHL	-1.26739	4.39075	40.7362	1.78006e-08	8.01653e-08	225	233	243	161	127	140	238	142	223	302	254	254	145	154	146
230	ALDOC	-1.26938	5.91473	32.2784	3.00799e-07	1.09616e-06	457	382	431	442	415	511	916	792	825	852	788	897	420	438	434
144404	TMEM120B	-1.27002	4.12096	109.123	8.50747e-16	1.36101e-14	275	261	290	137	154	184	244	245	267	214	229	232	140	147	166
23657	SLC7A11	-1.27069	5.24433	7.27703	0.00879183	0.0149701	376	445	399	411	314	422	387	553	439	414	390	360	133	129	151
284114	TMEM102	-1.27261	1.08722	32.6782	2.61685e-07	9.6415e-07	34	43	46	10	8	12	47	25	52	37	35	29	34	44	34
1902	LPAR1	-1.27314	7.6958	125.68	3.94751e-17	8.15375e-16	3320	3571	3329	2073	1957	2146	3911	3447	3353	3359	3380	3245	2061	2334	2144
27077	B9D1	-1.27386	2.96831	46.403	3.04124e-09	1.5666e-08	103	97	101	69	73	87	122	82	99	124	96	98	52	49	49
5130	PCYT1A	-1.27438	5.16244	155.212	3.0269e-19	9.51885e-18	473	469	536	342	323	363	696	543	529	539	499	486	276	338	321
100505687	LINC00888	-1.27619	2.60081	42.6563	9.6786e-09	4.55723e-08	102	92	100	78	65	78	157	143	147	110	114	111	77	88	58
162394	SLFN5	-1.27678	5.53201	24.5342	5.06956e-06	1.51017e-05	573	586	655	157	167	202	209	262	181	218	311	224	237	270	252
975	CD81	-1.2771	8.50642	144.062	1.75598e-18	4.77561e-17	6118	6370	6290	3795	3826	4333	6377	5333	5982	6112	6782	6260	3496	4005	3400
199731	CADM4	-1.27813	0.679786	15.6253	0.000185821	0.000425273	21	18	20	8	12	9	14	18	14	23	22	29	13	11	20
9061	PAPSS1	-1.27821	7.6663	109.639	7.69868e-16	1.24381e-14	2984	3095	3052	2140	1977	2158	4126	3465	3823	3179	3258	3202	1959	2283	1900
8061	FOSL1	-1.27826	4.3921	17.2336	9.3854e-05	0.000225514	41	42	47	7	15	12	26	30	16	14	26	27	30	24	20
169792	GLIS3	-1.27964	5.01337	39.4784	2.6698e-08	1.17251e-07	309	291	286	169	154	162	341	357	364	314	253	236	192	216	233
28992	MACROD1	-1.28018	2.33606	59.0688	7.98311e-11	5.37552e-10	81	87	70	65	55	54	115	72	99	109	80	84	47	61	45
108	ADCY2	-1.2806	3.71209	4.76848	0.0324259	0.0492814	188	183	204	443	383	463	563	383	452	558	431	458	51	47	47
3182	HNRNPAB	-1.2807	6.76858	53.6235	3.6379e-10	2.19229e-09	1270	1280	1351	492	474	532	1192	951	1043	984	962	963	852	832	862
83931	STK40	-1.28071	4.11793	150.528	6.26531e-19	1.85135e-17	325	301	300	147	147	154	297	323	331	266	269	246	196	221	220
55357	TBC1D2	-1.28139	3.92855	7.87756	0.00651774	0.0113884	400	476	394	71	68	72	54	70	38	57	78	55	141	120	154
79895	ATP8B4	-1.28148	-0.899965	8.11609	0.00579403	0.0102113	11	12	13	7	7	8	11	12	12	14	13	10	4	11	7
100506731	LOC100506731	-1.28158	0.356072	7.69368	0.00713997	0.0123697	9	9	16	8	16	16	23	38	20	25	9	21	10	10	10
775	CACNA1C	-1.28194	3.51059	7.78679	0.00681745	0.0118515	79	90	103	14	13	9	58	75	46	93	88	59	84	75	83
84769	MPV17L2	-1.28484	2.86264	49.0804	1.36211e-09	7.46695e-09	131	95	123	48	41	43	78	55	70	74	72	66	54	46	74
2966	GTF2H2	-1.28492	1.20062	11.8994	0.000966908	0.00196594	30	27	26	27	20	28	39	40	24	11	13	22	3	4	12
400793	C1orf226	-1.28561	-0.760911	10.0571	0.00227393	0.00431515	5	4	7	6	4	6	12	9	9	8	6	7	3	3	5
51195	RAPGEFL1	-1.28635	1.94391	48.6356	1.55448e-09	8.45522e-09	56	48	51	15	36	29	67	44	48	45	48	52	31	35	40
9854	C2CD2L	-1.28657	3.00722	60.6632	5.18575e-11	3.60939e-10	102	119	118	47	46	48	96	91	82	73	74	78	55	73	67
84002	B3GNT5	-1.28734	3.43987	19.6613	3.44621e-05	8.90412e-05	180	161	180	48	43	46	180	213	175	160	144	153	168	173	148
1058	CENPA	-1.28755	1.67477	5.51925	0.0217088	0.0341417	23	11	22	3	4	4	8	14	4	11	1	3	14	7	6
144535	C12orf55	-1.28801	-0.232796	6.9525	0.0103546	0.0173911	16	10	16	11	7	9	13	4	11	9	10	11	3	4	6
81628	TSC22D4	-1.28805	5.75742	61.1933	4.49837e-11	3.1685e-10	691	644	705	554	507	583	1108	797	1020	958	969	867	484	544	513
100379224	LOC100379224	-1.28884	1.71554	10.8168	0.00159252	0.00310867	23	18	31	7	3	5	40	34	38	24	31	37	25	26	46
360132	FKBP9L	-1.28899	1.41303	8.14768	0.00570469	0.010066	46	24	39	22	23	23	47	53	33	44	53	39	27	32	27
387890	TMEM233	-1.29028	1.78909	10.6216	0.00174435	0.0033823	12	13	15	8	10	15	29	19	14	26	14	25	11	15	9
27338	UBE2S	-1.29313	4.24032	12.2946	0.000807783	0.00166383	110	113	120	46	29	48	132	119	111	117	97	93	104	85	95
283820	NOMO2	-1.29459	4.7475	69.4374	5.30486e-12	4.37435e-11	317	334	345	157	175	186	329	296	282	279	283	244	168	200	206
10112	KIF20A	-1.29468	4.42584	5.87056	0.018054	0.0288857	116	76	137	26	14	24	59	94	39	45	47	41	78	58	58
92935	MARS2	-1.2949	1.81307	41.7019	1.30841e-08	6.00918e-08	43	40	70	19	26	26	46	30	29	37	49	42	34	28	21
84314	TMEM107	-1.29535	2.3143	26.2174	2.68505e-06	8.39528e-06	73	88	68	50	46	43	76	75	64	101	61	80	39	54	46
133746	JMY	-1.29671	5.22475	126.564	3.37599e-17	7.0526e-16	556	563	619	379	361	392	752	658	714	682	656	639	376	481	386
387849	REP15	-1.29723	0.502383	15.2489	0.000218558	0.000494034	5	11	10	5	5	6	26	24	32	20	27	22	22	18	16
540	ATP7B	-1.29767	2.7203	75.9961	1.0616e-12	9.92401e-12	106	82	104	51	51	57	108	81	100	89	80	70	50	59	62
56902	PNO1	-1.29785	4.24309	73.4184	1.97977e-12	1.74939e-11	287	312	297	185	123	131	297	227	237	220	211	244	151	177	168
6566	SLC16A1	-1.29793	8.00906	18.4865	5.57275e-05	0.000139399	2412	2368	2447	2424	2303	2482	5380	5185	5336	5798	5617	5658	3008	3714	2673
2077	ERF	-1.29926	6.62541	77.4149	7.57004e-13	7.23787e-12	1270	1301	1278	682	712	821	1167	963	1124	1024	1052	875	574	711	545
533	ATP6V0B	-1.29983	6.0191	80.7781	3.44133e-13	3.48788e-12	1618	1700	1719	637	559	632	944	853	837	685	699	622	648	678	655
114134	SLC2A13	-1.29996	5.16171	25.8472	3.08453e-06	9.52067e-06	420	368	400	331	314	327	723	753	729	694	572	630	363	481	351
51	ACOX1	-1.30155	5.7353	118.109	1.55306e-16	2.85459e-15	944	1043	957	566	619	684	948	773	840	1093	1063	1115	509	611	562
199720	GGN	-1.30286	-0.539576	5.42692	0.0227943	0.035696	3	2	4	1	0	2	0	9	1	1	4	2	3	0	4
7757	ZNF208	-1.30317	-0.400751	5.86234	0.0181317	0.0290036	15	5	6	2	6	4	7	15	14	2	9	5	5	4	10
9537	TP53I11	-1.30386	4.71531	5.72137	0.0195194	0.0309737	88	108	111	7	4	11	59	78	39	65	82	91	93	71	99
79001	VKORC1	-1.30388	7.8596	102.441	3.19204e-15	4.69723e-14	3430	3155	3310	2106	1984	2195	4009	2797	3381	3169	3390	3065	1817	2043	1812
10897	YIF1A	-1.30405	6.24512	85.4124	1.19578e-13	1.31054e-12	975	944	1021	600	522	560	1210	932	1067	1034	980	989	626	700	676
22877	MLXIP	-1.30443	6.03456	119.553	1.19074e-16	2.24771e-15	979	1008	1052	628	605	628	1069	908	895	1018	1091	930	517	596	625
116028	RMI2	-1.30513	1.33297	13.6587	0.000438318	0.00094179	12	19	21	10	9	14	21	20	16	15	19	25	14	7	13
123355	LRRC28	-1.30612	3.51741	41.875	1.23853e-08	5.71983e-08	168	190	193	141	132	153	325	195	345	211	214	185	146	121	123
3033	HADH	-1.3069	5.64617	75.454	1.2091e-12	1.11679e-11	419	586	495	440	379	363	837	697	622	675	692	760	365	393	398
113130	CDCA5	-1.30775	3.0262	8.63126	0.00450323	0.00809875	49	55	63	13	8	14	20	43	21	16	17	17	19	29	35
9557	CHD1L	-1.30888	5.66309	80.8406	3.39185e-13	3.44249e-12	531	510	569	424	418	404	617	581	540	554	570	585	261	243	282
100506755	MIR497HG	-1.30984	1.02689	10.7272	0.00166043	0.00323195	21	37	34	7	9	12	52	41	42	46	31	38	34	22	52
347734	SLC35B2	-1.31376	6.83051	156.051	2.66155e-19	8.47885e-18	1465	1345	1394	973	899	997	2128	1562	1788	1684	1677	1555	982	1055	953
23401	FRAT2	-1.31415	2.08053	66.4303	1.13897e-11	8.94484e-11	56	56	55	27	21	39	71	61	74	69	66	57	38	52	50
54531	MIER2	-1.31417	4.29479	100.034	5.20647e-15	7.38053e-14	264	254	255	113	120	141	277	247	237	225	206	220	161	176	159
125228	FAM210A	-1.3142	4.19639	85.2192	1.24885e-13	1.36459e-12	208	198	220	96	107	98	277	253	249	201	190	209	160	191	149
6004	RGS16	-1.31461	3.28414	9.37787	0.0031409	0.00581387	168	193	158	95	100	126	66	156	86	47	43	42	24	12	19
50940	PDE11A	-1.31485	-0.645471	8.23654	0.00546103	0.00967439	11	9	15	1	4	6	17	15	17	18	18	11	12	12	17
29094	LGALSL	-1.31579	3.38692	26.8623	2.1118e-06	6.72514e-06	131	129	123	77	66	87	213	187	230	150	146	145	124	119	110
7416	VDAC1	-1.31816	7.59158	83.8572	1.69868e-13	1.80905e-12	1705	1751	1950	1133	1142	1309	2611	2415	2228	2421	2048	2269	1337	1503	1358
11130	ZWINT	-1.31829	3.86596	16.1381	0.000149197	0.00034675	151	152	146	55	47	54	82	100	59	79	49	56	60	51	73
10063	COX17	-1.31863	3.57771	93.7134	1.94787e-14	2.47675e-13	199	199	205	114	98	108	192	154	166	156	152	169	107	91	111
10898	CPSF4	-1.31873	3.94019	108.818	9.02732e-16	1.43947e-14	476	440	472	214	190	184	221	248	184	279	291	214	189	173	153
92856	IMP4	-1.31899	4.4382	153.364	4.02606e-19	1.23181e-17	277	271	272	149	142	157	279	222	256	262	272	245	137	195	159
57186	RALGAPA2	-1.31978	3.9201	41.8923	1.23177e-08	5.69217e-08	141	142	152	180	156	201	303	334	306	246	246	270	94	133	105
100506311	HOTAIRM1	-1.32069	0.894719	28.3493	1.22211e-06	4.04871e-06	51	41	53	21	13	19	19	23	18	20	21	17	13	15	21
6452	SH3BP2	-1.32149	5.45617	56.3641	1.6812e-10	1.07301e-09	621	596	641	411	432	427	656	658	636	608	595	604	279	354	336
90381	TICRR	-1.32235	2.26514	7.58594	0.00753322	0.0129973	31	22	22	7	3	7	19	33	8	8	13	11	16	15	17
3775	KCNK1	-1.3241	3.42395	18.2727	6.08722e-05	0.000151059	148	128	142	111	121	103	247	220	261	292	185	219	137	125	141
2821	GPI	-1.32512	7.85978	38.4649	3.71457e-08	1.5872e-07	1808	1762	1946	1003	1065	1301	2722	2413	2308	2506	2533	2570	1547	1689	1617
54478	FAM64A	-1.32548	2.90446	5.26894	0.0247875	0.0385706	55	39	59	12	6	16	15	36	11	17	12	14	29	16	20
55144	LRRC8D	-1.32555	4.32519	79.4168	4.72433e-13	4.65336e-12	238	265	297	140	107	141	303	258	257	283	265	246	188	200	178
29103	DNAJC15	-1.32632	5.88786	155.849	2.74496e-19	8.68803e-18	864	984	1006	714	690	676	1408	954	1187	1084	1078	1078	561	617	574
80115	BAIAP2L2	-1.32762	-0.792838	5.14039	0.0265462	0.0410593	10	7	11	2	4	3	3	3	3	0	1	2	1	1	4
90637	ZFAND2A	-1.32788	3.47498	83.7357	1.74619e-13	1.85695e-12	198	203	240	150	148	148	230	217	213	171	174	156	79	92	94
79837	PIP4K2C	-1.32866	4.56145	138.857	4.1201e-18	1.02904e-16	469	447	484	189	183	238	431	359	365	366	413	342	272	283	279
29089	UBE2T	-1.32869	2.84288	16.4007	0.000133419	0.000312303	55	62	66	17	29	16	36	46	32	21	26	29	30	26	26
6790	AURKA	-1.329	3.55029	12.06	0.000898613	0.00183649	49	50	63	15	21	21	33	57	38	28	21	31	27	20	40
23753	SDF2L1	-1.3291	3.18655	40.6549	1.82709e-08	8.21573e-08	87	100	99	45	44	37	58	63	60	98	79	88	54	47	60
2166	FAAH	-1.33029	2.16729	34.5725	1.36335e-07	5.25515e-07	149	170	151	49	46	63	70	80	53	86	70	37	55	69	52
26503	SLC17A5	-1.33121	6.08186	111.534	5.34494e-16	8.9607e-15	1339	1374	1391	796	787	817	1302	1158	1326	1224	1161	1138	660	762	678
5792	PTPRF	-1.33128	5.35371	28.33	1.23072e-06	4.07356e-06	341	314	342	237	240	245	509	512	520	560	494	423	279	291	308
9456	HOMER1	-1.33305	3.85399	25.8726	3.05522e-06	9.44412e-06	152	138	142	100	76	103	244	249	254	240	239	226	153	171	149
2589	GALNT1	-1.33344	8.28144	39.5275	2.62758e-08	1.1557e-07	4696	4970	4783	2809	2434	2666	6020	5576	5421	5808	5488	5938	3741	4082	3551
1	A1BG	-1.33417	0.817525	11.7858	0.00101842	0.00206325	25	29	24	8	8	7	20	23	23	48	40	47	31	25	31
7086	TKT	-1.33467	6.96377	88.8607	5.56074e-14	6.50199e-13	768	732	798	405	370	422	825	679	700	763	721	726	483	477	480
10308	ZNF267	-1.33474	3.57653	95.0686	1.46158e-14	1.90121e-13	183	195	203	127	143	152	260	274	243	235	201	252	107	165	120
10497	UNC13B	-1.33487	5.34247	80.1418	3.98919e-13	3.99083e-12	478	502	506	431	456	464	1089	624	853	840	938	967	407	492	464
102724159	LOC102724159	-1.33538	0.820258	10.2701	0.00205673	0.00393143	29	35	25	13	19	11	21	22	16	10	5	10	9	4	10
64748	LPPR2	-1.33636	5.82363	55.6287	2.06451e-10	1.29903e-09	725	732	760	430	378	405	883	780	877	948	901	830	538	586	600
81029	WNT5B	-1.33655	5.6859	32.8047	2.5043e-07	9.25704e-07	1044	1093	1161	301	341	356	539	584	510	405	411	367	435	440	466
7879	RAB7A	-1.33661	7.86331	340.983	2.98616e-28	6.54549e-26	4137	4430	4555	2505	2483	2649	4622	3902	3923	4060	4329	4282	2345	2649	2406
78992	YIPF2	-1.3382	5.88388	155.792	2.76912e-19	8.74566e-18	944	973	1015	699	626	640	1287	891	1108	1006	954	858	537	544	500
51719	CAB39	-1.33903	6.74571	47.409	2.24381e-09	1.18577e-08	1004	1033	1083	1039	1062	1186	2467	1592	2450	2023	1839	1828	890	1151	797
83442	SH3BGRL3	-1.33937	8.13886	169.299	3.71143e-20	1.40736e-18	1835	1735	1848	1341	1174	1232	2489	1766	2146	1955	2002	1960	1126	1029	1070
441027	TMEM150C	-1.33962	1.05891	9.33577	0.00320489	0.00591963	24	36	29	1	1	1	16	16	14	8	15	13	22	21	19
29107	NXT1	-1.33971	3.28477	111.922	4.96314e-16	8.34921e-15	148	124	139	62	62	79	162	110	141	137	127	108	86	94	85
100128385	FAM225B	-1.34163	1.71085	18.706	5.09119e-05	0.000128161	34	30	31	15	11	12	20	26	14	26	19	12	11	21	12
10383	TUBB4B	-1.34248	7.22956	105.381	1.77282e-15	2.70079e-14	1400	1366	1507	761	782	909	1504	1281	1216	1404	1267	1373	771	719	873
8013	NR4A3	-1.34348	1.74871	8.52672	0.00473842	0.0084771	20	13	21	4	12	9	20	26	18	23	18	8	11	18	11
23457	ABCB9	-1.34406	2.53194	45.88	3.56598e-09	1.80586e-08	56	52	72	38	25	36	34	35	38	63	57	44	22	35	20
51141	INSIG2	-1.34546	5.78931	21.1548	1.89094e-05	5.12937e-05	374	333	369	386	343	365	970	998	945	729	535	640	397	486	367
1396	CRIP1	-1.34655	4.43045	12.9586	0.000598814	0.00125919	190	216	241	150	127	163	229	145	230	102	140	124	58	65	64
54551	MAGEL2	-1.34673	1.28759	9.19403	0.00343048	0.00630381	54	48	44	29	29	32	61	75	70	64	55	61	28	47	45
4166	CHST6	-1.34679	6.06426	18.2148	6.23475e-05	0.000154381	1554	1491	1693	1109	1042	1059	1361	1158	1434	1614	1426	1436	587	759	596
9562	MINPP1	-1.34888	5.045	85.216	1.24974e-13	1.36459e-12	412	426	422	288	317	384	711	623	668	670	574	701	313	424	336
151648	SGOL1	-1.34983	1.57094	6.59036	0.0124492	0.0205841	11	18	18	5	2	3	8	23	4	7	6	8	12	7	10
79148	MMP28	-1.3511	3.23735	13.3326	0.000506664	0.00107964	65	53	66	55	52	42	142	90	136	130	110	113	56	80	72
221955	DAGLB	-1.35214	3.41962	145.836	1.31934e-18	3.66966e-17	138	134	174	70	71	77	150	137	132	148	161	168	97	107	100
5613	PRKX	-1.35254	4.84043	39.599	2.56746e-08	1.13129e-07	973	1128	1025	454	462	493	595	510	513	540	550	497	283	408	324
5950	RBP4	-1.35338	6.14938	10.1071	0.00222091	0.00422381	2148	2930	2262	707	651	767	1774	1668	1646	1599	1275	997	1295	1447	1357
23114	NFASC	-1.35374	4.68189	13.1556	0.000548285	0.00116175	220	215	245	24	30	24	76	112	66	80	69	46	97	112	137
487	ATP2A1	-1.35391	-0.294979	6.28954	0.0145279	0.0236931	9	5	6	0	3	1	1	4	2	1	2	0	3	3	1
54914	FOCAD	-1.35657	5.4004	165.873	6.1106e-20	2.19414e-18	550	587	602	265	241	261	479	467	405	497	515	550	291	362	379
10801	SEPT9	-1.36016	7.96631	180.375	7.76978e-21	3.40618e-19	1950	1841	2064	1206	1080	1156	2298	2135	2073	2205	1959	2076	1218	1251	1300
126969	SLC44A3	-1.36031	0.988506	14.6162	0.000287676	0.000637997	60	75	87	12	17	15	32	46	29	44	42	33	44	44	37
23052	ENDOD1	-1.36075	6.26066	111.49	5.39093e-16	9.02751e-15	1387	1543	1409	543	578	643	1061	1136	1088	1070	1145	1054	777	864	780
3603	IL16	-1.36088	5.05186	36.2868	7.64075e-08	3.07514e-07	577	517	620	371	428	427	756	603	687	702	745	678	347	350	365
28984	RGCC	-1.36107	5.36698	20.2736	2.69055e-05	7.07491e-05	564	563	637	355	305	299	1252	761	1111	768	722	740	616	582	601
57478	USP31	-1.36147	3.61859	84.4896	1.47206e-13	1.5919e-12	149	163	165	63	56	79	189	182	180	142	156	142	114	130	125
3656	IRAK2	-1.36285	1.95456	11.8835	0.000973916	0.00197828	26	34	45	10	13	17	40	30	29	21	20	26	24	21	18
23670	TMEM2	-1.36338	5.67391	29.8804	7.02581e-07	2.41642e-06	956	1132	1039	297	296	334	628	713	536	518	542	635	515	530	568
10016	PDCD6	-1.36362	5.88205	148.608	8.48136e-19	2.43276e-17	1037	1088	1070	740	712	790	1332	967	1096	1121	1112	1176	533	565	531
10564	ARFGEF2	-1.36376	6.59501	127.405	2.91105e-17	6.13368e-16	1497	1565	1665	1377	1345	1385	2571	1920	2364	2251	2296	2100	934	1118	953
81618	ITM2C	-1.36503	6.37825	40.1755	2.13129e-08	9.49929e-08	670	685	725	587	569	577	1450	1196	1300	1037	1021	1022	608	658	550
54020	SLC37A1	-1.36515	0.135013	20.9947	2.0154e-05	5.42192e-05	25	24	30	20	8	17	36	29	18	20	31	19	11	20	13
5727	PTCH1	-1.36519	5.27842	42.1365	1.14018e-08	5.30397e-08	989	1098	1004	724	694	850	898	978	795	1189	1009	923	315	480	383
27436	EML4	-1.36538	5.26191	110.693	6.28091e-16	1.03642e-14	432	527	493	197	185	187	413	427	348	275	323	318	251	257	277
23266	LPHN2	-1.36928	4.98364	32.8238	2.48772e-07	9.205e-07	222	214	230	200	195	168	225	194	193	207	189	190	34	62	58
23154	NCDN	-1.36951	5.29819	261.18	5.02025e-25	5.34256e-23	539	555	630	271	284	276	594	410	498	464	456	438	279	324	316
221150	SKA3	-1.37031	2.38905	8.35643	0.00514944	0.00916107	30	23	27	2	6	7	25	32	9	17	14	12	21	16	19
339263	C17orf51	-1.37032	4.49473	40.3127	2.03924e-08	9.11114e-08	239	253	275	129	130	153	250	215	244	456	436	411	212	242	213
79709	COLGALT1	-1.37092	7.73281	106.218	1.50213e-15	2.30998e-14	2937	2691	3046	2112	1989	2207	5241	3614	4642	3842	3747	3568	2162	2227	2190
4085	MAD2L1	-1.37539	3.52932	16.9793	0.000104448	0.000249257	90	72	105	53	47	42	99	128	71	48	61	77	50	41	52
28969	BZW2	-1.3758	5.71089	80.4575	3.70697e-13	3.73392e-12	528	529	517	376	332	342	866	628	693	635	651	666	384	379	382
3006	HIST1H1C	-1.37728	2.76361	25.0997	4.08891e-06	1.23559e-05	144	142	162	71	80	121	99	76	90	78	96	104	34	32	38
6303	SAT1	-1.37996	6.03906	29.2105	8.94085e-07	3.02192e-06	1166	1273	1316	681	640	698	1582	1083	1218	1240	1348	1468	804	871	771
54986	ULK4	-1.38114	1.80496	25.5698	3.42372e-06	1.04948e-05	38	56	51	31	24	39	34	45	38	72	67	60	25	30	28
10195	ALG3	-1.38142	4.85493	92.377	2.59191e-14	3.2068e-13	317	289	309	225	165	170	476	309	434	391	423	388	228	280	212
102724230	LOC102724230	-1.38301	0.228591	13.808	0.000410284	0.000886484	55	64	65	11	14	24	8	22	17	18	10	16	16	15	21
9168	TMSB10	-1.38411	9.91549	36.4462	7.24392e-08	2.92505e-07	4652	4749	4805	2309	2157	2193	5403	5407	4732	5854	5450	6612	3906	3515	4101
55909	BIN3	-1.38537	3.99293	173.86	1.93237e-20	7.90497e-19	203	250	256	94	117	147	202	241	193	205	167	173	123	117	117
5831	PYCR1	-1.38553	7.01542	92.3949	2.58198e-14	3.2022e-13	2137	2102	2156	1109	933	963	1983	1561	1835	1760	1724	1622	1095	1061	1208
5471	PPAT	-1.38677	3.95571	63.9904	2.14494e-11	1.60309e-10	191	154	174	100	67	104	225	185	182	168	154	164	104	140	93
80013	FAM188A	-1.38765	4.84407	185.479	3.86925e-21	1.81546e-19	374	409	374	251	232	276	487	412	432	406	400	400	229	231	187
85377	MICALL1	-1.3882	5.13841	101.279	4.039e-15	5.85555e-14	637	578	707	216	201	248	356	296	300	329	429	292	285	219	287
339834	CCDC36	-1.38896	1.82305	28.6933	1.07828e-06	3.59981e-06	47	63	60	42	52	39	67	75	59	45	53	45	22	19	20
10953	TOMM34	-1.38964	5.35379	71.3929	3.25719e-12	2.77144e-11	474	483	482	258	235	275	469	351	372	378	409	438	235	233	219
9760	TOX	-1.38988	3.3588	20.8531	2.13261e-05	5.71418e-05	63	61	57	78	55	61	178	127	151	164	163	161	72	100	69
9719	ADAMTSL2	-1.39086	0.259405	5.38872	0.0232602	0.0363596	32	35	48	7	8	18	5	15	3	5	4	4	4	14	4
55388	MCM10	-1.39178	2.17619	5.55136	0.0213443	0.0335901	47	38	29	3	7	4	15	19	9	10	18	12	21	13	24
22837	COBLL1	-1.39238	4.85361	40.4767	1.93454e-08	8.68298e-08	801	880	878	450	413	482	904	630	823	932	919	895	475	544	539
23223	RRP12	-1.39333	4.30039	63.5774	2.39033e-11	1.76582e-10	388	374	409	131	140	131	256	202	233	209	231	211	181	181	169
9780	PIEZO1	-1.39345	8.19247	57.9469	1.08508e-10	7.11086e-10	4088	4094	4205	2566	2707	2750	4655	4393	4849	3425	3487	3178	1741	2071	1929
6640	SNTA1	-1.39534	4.41203	59.6005	6.90909e-11	4.70832e-10	258	271	287	165	146	169	342	253	288	307	326	313	148	192	183
6785	ELOVL4	-1.39553	3.46264	55.4432	2.17469e-10	1.36427e-09	198	194	199	72	70	69	153	114	137	191	169	179	115	137	113
5364	PLXNB1	-1.39615	6.23282	41.3201	1.47724e-08	6.73961e-08	1474	1711	1587	1125	1299	1330	1893	1111	1695	1517	1408	1380	439	550	465
93010	B3GNT7	-1.39642	4.90782	19.692	3.4035e-05	8.79842e-05	362	284	365	387	411	483	763	620	944	725	571	596	234	327	178
4756	NEO1	-1.39907	5.61021	132.474	1.20817e-17	2.76804e-16	787	836	855	354	393	415	784	606	647	663	719	582	350	457	458
7169	TPM2	-1.4006	8.74942	31.968	3.35292e-07	1.21134e-06	7783	8075	7892	2204	2227	2180	7675	6599	5416	7814	7273	8011	6172	5007	6987
23109	DDN	-1.40246	-0.339015	5.80215	0.018711	0.0298327	4	1	4	2	2	1	1	3	3	3	0	1	2	0	0
79693	YRDC	-1.40336	4.0023	56.0194	1.85078e-10	1.1736e-09	204	248	221	96	113	128	178	156	168	189	189	154	94	100	106
7102	TSPAN7	-1.40348	0.25827	13.9246	0.000389696	0.000845548	16	12	18	13	15	9	29	14	19	8	11	21	3	5	10
148534	TMEM56	-1.40414	0.955327	18.6572	5.19437e-05	0.00013049	24	16	30	21	9	7	43	41	38	31	40	29	26	36	11
113622	ADPRHL1	-1.40439	0.946863	52.2317	5.42127e-10	3.16316e-09	33	43	52	24	18	11	32	23	26	25	27	23	17	14	20
2193	FARSA	-1.40461	5.04307	139.806	3.52099e-18	8.98107e-17	359	340	413	154	153	146	378	297	340	289	300	287	201	232	233
3091	HIF1A	-1.40478	8.42816	35.9131	8.66132e-08	3.44748e-07	3450	3204	3669	2006	2074	2022	5282	4768	4439	4057	3652	4093	2508	2749	2436
9848	MFAP3L	-1.40565	6.58065	19.7311	3.34994e-05	8.67522e-05	3194	3259	3135	2447	2373	2358	3291	3095	2814	3878	4172	3902	1342	1828	1278
283212	KLHL35	-1.40608	1.12833	36.7296	6.5903e-08	2.68252e-07	23	23	43	11	9	10	41	25	35	38	31	44	19	38	27
7127	TNFAIP2	-1.40871	3.37036	53.3409	3.94335e-10	2.36086e-09	111	133	112	43	28	35	52	43	56	74	62	75	41	66	52
4598	MVK	-1.40896	3.74254	23.3915	7.86304e-06	2.27227e-05	184	214	222	107	72	88	151	109	128	120	128	108	83	67	84
55816	DOK5	-1.40944	3.16385	54.1784	3.10701e-10	1.90441e-09	80	112	89	30	39	43	104	86	94	37	45	44	62	49	31
404217	CTXN1	-1.40957	1.17158	8.99715	0.00377167	0.00687231	23	29	19	5	3	5	6	12	5	6	5	8	6	13	9
63934	ZNF667	-1.41042	2.86385	26.3201	2.58401e-06	8.10178e-06	93	88	107	26	23	24	133	122	114	62	89	68	80	93	79
3726	JUNB	-1.41057	7.6406	21.5505	1.61606e-05	4.42788e-05	3065	3238	3336	2303	2278	2778	2881	2586	2768	2965	2988	2613	839	979	732
201292	TRIM65	-1.411	5.0823	196.894	8.55156e-22	4.75713e-20	671	835	724	317	325	397	600	512	576	452	603	488	333	350	301
3958	LGALS3	-1.41113	7.42887	59.7671	6.60424e-11	4.52378e-10	3210	3195	3350	1937	1859	1876	2943	2302	2821	2295	2323	2228	1119	1235	1129
255231	MCOLN2	-1.41116	2.82697	45.8861	3.55937e-09	1.80314e-08	127	107	143	91	91	90	189	126	165	127	150	119	59	73	65
55971	BAIAP2L1	-1.41209	4.16797	57.3617	1.27492e-10	8.25912e-10	389	358	399	184	152	196	374	307	307	360	361	309	208	200	235
51256	TBC1D7	-1.4122	3.28881	117.913	1.61037e-16	2.94887e-15	133	125	122	60	51	53	138	117	126	105	125	109	85	75	84
101927895	LOC101927895	-1.41293	0.0068114	21.221	1.84174e-05	5.00328e-05	27	17	28	17	11	14	35	23	28	25	23	23	13	15	15
5274	SERPINI1	-1.4143	2.85019	41.0185	1.62638e-08	7.36965e-08	189	214	189	161	178	196	245	169	200	248	232	261	54	81	63
6795	AURKC	-1.41493	-0.400735	9.41133	0.003091	0.00572584	7	11	8	3	3	5	19	7	16	12	17	12	15	7	7
51657	STYXL1	-1.4154	4.31083	143.376	1.96229e-18	5.2684e-17	260	275	265	144	164	168	392	320	341	327	330	373	193	208	203
3910	LAMA4	-1.41622	7.34776	15.4016	0.000204614	0.000464949	681	733	737	204	235	261	470	565	392	500	491	521	360	443	374
23764	MAFF	-1.41888	2.96065	23.9223	6.40793e-06	1.87651e-05	75	64	76	55	45	39	47	56	51	45	52	48	19	14	17
10606	PAICS	-1.41895	7.5104	62.3874	3.27246e-11	2.36048e-10	1227	1129	1281	883	871	844	2288	1961	1785	1849	1539	1737	858	1038	1054
55239	OGFOD1	-1.41899	5.98422	117.089	1.87571e-16	3.39244e-15	689	698	675	322	348	343	967	773	1057	598	565	577	430	510	500
58477	SRPRB	-1.41926	6.64998	91.3317	3.24632e-14	3.94337e-13	1551	1558	1575	736	728	750	1838	1395	1634	1656	1592	1616	1061	1062	1011
81539	SLC38A1	-1.42035	6.57289	9.22123	0.00338594	0.00622897	2346	2449	2649	1074	1093	1099	2363	2332	2043	1369	1523	1300	1070	1247	1159
165829	GPR156	-1.42062	0.768741	20.798	2.18013e-05	5.82982e-05	18	21	26	8	5	5	21	15	11	15	10	12	11	14	11
153562	MARVELD2	-1.4211	0.210493	17.4652	8.51732e-05	0.000206412	7	18	8	2	4	3	13	4	5	8	10	10	8	9	4
2014	EMP3	-1.42134	7.61585	135.446	7.29036e-18	1.74375e-16	2125	2163	2308	1215	1157	1357	2351	1902	2505	2430	2382	2005	1200	1263	1304
84649	DGAT2	-1.42274	1.62963	16.233	0.000143282	0.000333741	9	6	5	9	8	13	21	23	14	22	21	18	7	8	7
3059	HCLS1	-1.42328	2.36419	34.8878	1.22466e-07	4.75174e-07	80	75	63	59	60	49	135	98	114	144	105	112	51	58	69
23229	ARHGEF9	-1.42401	4.42795	104.135	2.27204e-15	3.41177e-14	324	372	323	231	208	239	617	410	515	474	422	411	240	277	246
9308	CD83	-1.42416	2.16101	30.1119	6.46695e-07	2.23678e-06	83	69	88	57	56	68	76	91	57	103	98	85	23	46	30
55086	CXorf57	-1.42468	0.246414	9.6223	0.00279484	0.00521737	26	22	18	10	9	12	9	12	8	11	11	17	4	11	3
51571	FAM49B	-1.42619	4.36586	250.824	1.49944e-24	1.38495e-22	246	236	251	129	126	165	326	293	280	230	226	241	142	148	152
9911	TMCC2	-1.42667	1.38089	36.6355	6.80021e-08	2.75878e-07	29	49	32	6	11	9	24	36	35	23	23	23	23	26	25
57476	GRAMD1B	-1.42742	4.29715	21.7493	1.49388e-05	4.11383e-05	145	171	170	43	47	60	54	86	57	41	44	45	48	51	43
89782	LMLN	-1.42922	4.61397	178.889	9.54297e-21	4.08595e-19	329	347	349	212	208	274	517	452	497	443	452	437	203	278	251
79711	IPO4	-1.42996	5.15244	127.965	2.63881e-17	5.63279e-16	416	387	408	195	175	192	396	337	327	314	340	341	191	227	219
79939	SLC35E1	-1.43158	7.06133	83.3604	1.90175e-13	2.01363e-12	1704	1596	1775	1054	1040	1193	2560	2268	2345	2241	2030	2010	1131	1273	1185
51514	DTL	-1.43341	3.14955	10.0344	0.00229851	0.00435318	83	48	72	22	15	26	55	88	36	34	40	43	39	29	50
728377	ARHGEF34P	-1.43578	-0.575094	22.9369	9.37936e-06	2.67155e-05	16	10	15	3	4	7	10	13	6	15	18	13	11	8	9
317	APAF1	-1.4363	5.73156	89.9446	4.38682e-14	5.22938e-13	540	555	607	285	301	354	760	659	767	702	681	667	411	425	415
23042	PDXDC1	-1.43878	6.93732	187.091	3.11341e-21	1.52412e-19	2043	2111	2184	902	905	889	2372	1853	2104	2245	1999	1988	1337	1415	1458
9314	KLF4	-1.43944	5.42861	38.2091	4.03966e-08	1.71563e-07	708	725	780	497	470	528	596	553	678	602	667	508	210	228	195
8111	GPR68	-1.4401	4.08773	12.3961	0.000771493	0.00159534	134	129	140	21	17	15	30	39	25	37	52	39	64	47	56
7873	MANF	-1.44033	6.01274	48.6716	1.53789e-09	8.37431e-09	594	632	691	363	341	364	968	757	800	799	656	701	462	472	417
23327	NEDD4L	-1.44079	4.161	20.535	2.42231e-05	6.41551e-05	206	202	195	54	58	61	164	184	154	188	198	235	149	135	172
53616	ADAM22	-1.44157	4.21424	5.07486	0.0274935	0.0423904	146	200	164	30	33	37	376	531	280	589	535	578	376	435	358
202	AIM1	-1.44357	5.87449	31.396	4.09935e-07	1.46301e-06	1383	1441	1527	315	278	323	1079	847	762	957	964	959	808	854	981
6281	S100A10	-1.44416	8.63241	57.7171	1.15588e-10	7.54793e-10	1859	1844	2071	1251	1217	1333	3353	2629	3418	2927	2695	2794	1659	1535	1691
79776	ZFHX4	-1.44576	5.61894	119.79	1.14032e-16	2.16366e-15	536	611	641	226	275	303	564	558	505	402	405	423	265	312	302
5357	PLS1	-1.44636	0.361993	20.9283	2.06953e-05	5.56039e-05	22	30	24	3	5	4	16	7	16	10	12	14	18	7	16
221184	CPNE2	-1.44643	4.40715	107.573	1.15099e-15	1.79708e-14	307	349	264	147	139	149	456	327	434	281	233	234	175	247	195
7164	TPD52L1	-1.44779	4.05178	18.8773	4.74538e-05	0.000120115	195	192	212	75	46	59	276	235	276	143	180	168	145	184	173
10388	SYCP2	-1.44858	0.906351	46.416	3.02923e-09	1.5615e-08	44	45	52	19	21	18	35	39	37	28	19	33	22	21	18
90993	CREB3L1	-1.44899	6.96115	16.1569	0.000148006	0.00034409	1597	1742	1836	228	215	221	1209	1127	1114	1355	1331	1358	1297	1081	1486
29984	RHOD	-1.45126	4.66599	23.0825	8.86348e-06	2.53691e-05	548	578	602	226	177	238	540	408	524	539	534	464	351	369	351
6916	TBXAS1	-1.45728	-0.0136422	9.65784	0.00274793	0.00513764	9	9	16	4	3	1	7	4	4	7	6	7	4	3	9
286016	TPI1P2	-1.45848	-0.612125	23.0025	9.14304e-06	2.6093e-05	7	16	16	5	4	6	5	5	3	10	5	5	5	2	3
445328	ARHGEF35	-1.46046	-0.113498	12.6883	0.000676139	0.00140948	4	13	16	7	8	4	24	13	15	13	21	25	9	17	7
7857	SCG2	-1.4636	0.829699	9.36717	0.00315704	0.00584153	38	27	33	10	13	14	92	63	81	19	19	16	31	37	34
7991	TUSC3	-1.4638	6.38238	165.675	6.29078e-20	2.25333e-18	1201	1284	1276	948	862	922	1909	1622	1669	1853	1898	1893	867	969	749
113675	SDSL	-1.46382	1.24779	19.8297	3.21878e-05	8.36211e-05	41	44	42	17	16	12	20	13	11	16	31	15	18	8	10
80346	REEP4	-1.46412	3.63873	86.9926	8.40108e-14	9.43258e-13	141	128	151	49	45	54	102	101	109	108	87	91	78	64	72
5730	PTGDS	-1.46463	3.16962	17.7649	7.51566e-05	0.000183805	257	283	223	148	192	248	505	574	457	200	209	269	158	159	175
80790	CMIP	-1.46476	5.60263	32.4193	2.8637e-07	1.04852e-06	724	741	789	286	308	268	751	734	787	440	412	392	414	356	416
8864	PER2	-1.46478	3.16098	31.8702	3.46985e-07	1.24959e-06	183	178	190	56	112	123	181	222	179	149	137	123	71	99	94
56479	KCNQ5	-1.46527	4.64998	36.1937	7.8827e-08	3.16558e-07	377	343	400	216	245	268	415	395	353	277	268	241	115	152	106
7264	TSTA3	-1.4658	4.89258	188.556	2.55858e-21	1.28244e-19	450	456	458	244	247	243	467	378	436	452	381	375	214	214	219
9123	SLC16A3	-1.46596	8.03062	38.2539	3.98063e-08	1.69203e-07	2436	2486	2704	859	840	1066	2845	2655	2575	2757	2572	2427	1882	1913	1861
2137	EXTL3	-1.46667	5.62384	116.151	2.23354e-16	3.97115e-15	1098	1222	1141	378	399	472	844	673	666	706	678	555	448	501	484
5167	ENPP1	-1.4685	7.79667	32.3825	2.90065e-07	1.061e-06	7476	6644	7252	2451	2399	2695	3301	5305	2645	2884	2555	2083	2056	2355	2120
347902	AMIGO2	-1.47048	3.49151	7.9812	0.00619231	0.0108546	465	479	444	75	67	74	123	231	98	99	101	113	173	155	196
220323	OAF	-1.47095	6.06102	27.8223	1.48192e-06	4.83849e-06	454	403	455	339	302	374	1119	748	1230	954	707	561	490	488	413
5443	POMC	-1.47103	-0.551351	6.95449	0.0103442	0.0173756	5	6	10	3	3	5	24	15	19	4	2	3	5	7	8
58473	PLEKHB1	-1.4713	0.603077	15.9054	0.000164789	0.000380279	12	9	8	7	8	2	34	39	27	13	15	14	14	11	19
9758	FRMPD4	-1.47137	0.996293	12.9905	0.00059032	0.00124329	48	43	31	6	14	15	30	60	38	18	19	17	20	28	25
54414	SIAE	-1.47249	5.14686	123.267	6.07111e-17	1.21142e-15	444	468	461	221	209	199	330	325	277	453	385	343	220	209	180
80071	CCDC15	-1.47366	1.68543	29.4858	8.09594e-07	2.75671e-06	43	35	58	12	24	22	34	45	26	38	34	27	20	18	24
79155	TNIP2	-1.47392	4.60234	235.626	7.98256e-24	6.44132e-22	387	414	362	269	250	271	507	399	495	531	557	505	218	271	222
100130311	C17orf107	-1.47428	4.09809	30.593	5.44754e-07	1.9051e-06	264	219	224	191	166	205	520	404	473	406	305	360	179	230	180
10330	CNPY2	-1.47562	6.8566	111.866	5.01682e-16	8.42987e-15	1653	1723	1806	1353	1306	1238	2655	1847	2246	2282	2328	2287	994	948	926
100507436	MICA	-1.47793	5.07103	23.7628	6.81317e-06	1.98883e-05	674	710	738	246	234	220	390	381	392	167	166	216	195	205	228
146223	CMTM4	-1.47829	4.8257	53.485	3.7844e-10	2.27219e-09	539	649	599	159	160	180	448	484	374	461	486	498	360	392	353
7347	UCHL3	-1.47889	4.53013	262.19	4.52053e-25	4.91767e-23	323	318	385	168	137	157	263	240	247	253	230	242	156	122	141
10971	YWHAQ	-1.47944	8.86023	84.1591	1.58633e-13	1.70423e-12	4134	4306	4486	3851	3657	4106	7858	6250	7671	7667	6830	7694	2929	3287	2774
100507213	USP6NL-IT1	-1.47956	1.18602	51.1524	7.41128e-10	4.24005e-09	28	27	29	11	18	14	34	27	24	29	27	35	17	15	17
100874032	PRRT3-AS1	-1.47995	-0.0500493	14.5705	0.000293476	0.000649583	3	4	4	4	1	4	8	10	0	5	10	10	2	5	3
58505	OSTC	-1.48032	7.81939	76.8568	8.64359e-13	8.18438e-12	4054	4274	4248	2351	2215	2344	5415	4484	4940	4695	4479	4617	2586	2797	2423
163782	KANK4	-1.48187	4.62086	10.5877	0.00177218	0.00343173	417	409	480	57	40	48	134	227	102	155	155	162	226	165	231
83999	KREMEN1	-1.48393	4.87089	26.4297	2.48039e-06	7.80356e-06	768	744	725	215	232	245	315	380	345	363	391	311	273	312	235
653513	LOC653513	-1.48526	3.44805	45.4728	4.0387e-09	2.0257e-08	270	293	287	159	136	149	262	192	317	317	303	301	148	178	135
79586	CHPF	-1.4866	7.92968	44.3349	5.73317e-09	2.80471e-08	3355	3398	3534	1678	1503	1719	4138	3061	4028	3733	3783	3118	2125	2159	2209
146562	C16orf71	-1.48677	0.179357	26.1985	2.70407e-06	8.44575e-06	11	10	12	7	7	6	28	13	14	15	8	12	6	7	10
23464	GCAT	-1.48953	3.67322	107.591	1.14682e-15	1.79363e-14	195	173	161	114	97	99	213	136	193	169	172	201	66	106	91
57673	BEND3	-1.49028	1.76838	63.6516	2.34419e-11	1.73697e-10	61	45	59	17	22	19	46	31	37	53	65	38	34	30	30
80307	FER1L4	-1.49075	2.68602	15.3053	0.000213294	0.000483029	66	41	71	19	24	27	30	60	53	31	30	40	25	27	26
26150	RIBC2	-1.49148	-0.600468	5.84742	0.0182735	0.029205	2	2	5	3	0	1	7	5	0	2	2	2	0	2	3
200916	RPL22L1	-1.49171	5.84267	77.4481	7.5106e-13	7.18572e-12	414	329	438	309	318	311	663	624	618	639	481	621	262	268	256
682	BSG	-1.49261	8.42304	482.556	1.1509e-32	6.26004e-30	4655	5040	4971	2558	2334	2769	5296	4279	4675	4642	4638	4338	2350	2576	2417
415116	PIM3	-1.49532	3.92671	93.9192	1.86446e-14	2.37481e-13	333	337	323	199	189	228	302	187	252	283	279	241	111	91	71
3614	IMPDH1	-1.49701	6.21469	128.573	2.37224e-17	5.10832e-16	1238	1271	1330	653	629	677	1541	1100	1207	1543	1523	1522	776	807	786
6662	SOX9	-1.49759	7.8166	24.0052	6.20702e-06	1.82356e-05	2404	2098	2312	1430	1492	1696	3888	2840	3932	3340	3091	3466	1546	2145	1463
51678	MPP6	-1.50098	5.04717	169.572	3.56785e-20	1.36097e-18	586	604	563	299	295	306	768	623	641	635	583	583	342	392	329
55076	TMEM45A	-1.50116	7.60997	29.2929	8.67867e-07	2.94082e-06	4421	4588	4485	1759	1732	1914	4698	4600	4236	4343	4193	3837	2697	3109	2594
64855	FAM129B	-1.5013	8.62885	129.461	2.03209e-17	4.42122e-16	4562	4584	4835	2768	2590	2852	5224	4103	5025	4854	4880	4483	2173	2330	2247
132430	PABPC4L	-1.50141	1.84059	10.0053	0.0023303	0.00440788	41	52	57	19	17	18	86	75	97	91	92	76	59	69	54
23322	RPGRIP1L	-1.5022	4.32634	158.858	1.73632e-19	5.7561e-18	234	242	272	106	121	136	328	320	252	293	245	294	143	184	183
631	BFSP1	-1.50243	1.56985	54.3965	2.92084e-10	1.79629e-09	88	89	98	35	35	43	95	61	77	74	83	68	43	49	50
132	ADK	-1.50476	5.98218	68.1192	7.39966e-12	5.98081e-11	1053	997	1059	774	747	732	1624	1270	1402	1281	1263	1396	567	613	568
51560	RAB6B	-1.50495	1.15377	26.9139	2.07177e-06	6.60575e-06	37	34	26	10	5	6	24	25	17	30	27	21	17	16	29
3597	IL13RA1	-1.5051	7.52881	70.2591	4.31806e-12	3.60928e-11	2404	2618	2466	1410	1320	1426	3095	2717	2674	2771	3019	3292	1468	1658	1538
262	AMD1	-1.5058	6.04541	92.4843	2.53294e-14	3.1471e-13	762	784	842	286	276	299	637	500	509	571	506	548	326	429	344
145773	FAM81A	-1.50606	-1.00416	11.6568	0.00108036	0.00217703	7	6	4	5	2	5	12	11	12	7	7	9	4	4	6
25902	MTHFD1L	-1.50628	6.01458	99.4934	5.81729e-15	8.15198e-14	853	885	991	563	589	613	1053	1084	937	1262	1143	1110	453	524	541
388650	FAM69A	-1.50676	3.76643	20.8007	2.17779e-05	5.82499e-05	109	104	85	15	27	16	184	184	168	88	75	81	96	114	108
80853	KDM7A	-1.50751	4.87687	30.8984	4.88775e-07	1.72097e-06	412	456	446	196	195	213	471	608	452	436	341	321	227	309	239
202915	TMEM184A	-1.50769	-0.434013	10.4603	0.00188107	0.00362546	8	11	9	3	2	10	12	10	16	16	10	14	6	6	10
283248	RCOR2	-1.50897	5.15144	54.5949	2.76146e-10	1.70757e-09	271	331	340	146	152	172	352	276	333	335	279	238	124	208	161
57447	NDRG2	-1.5093	2.54322	13.3981	0.000492082	0.00105116	31	33	26	59	59	68	171	101	216	94	70	66	42	39	21
9787	DLGAP5	-1.51139	4.07348	7.35851	0.00843977	0.0144342	86	68	99	6	7	15	37	71	21	27	30	26	49	28	52
1604	CD55	-1.51165	4.60118	26.6099	2.31943e-06	7.33331e-06	611	674	651	163	131	150	527	381	430	377	434	372	390	326	361
100506637	PRKAR2A-AS1	-1.51217	0.553902	34.2441	1.5251e-07	5.83728e-07	18	23	29	14	17	24	36	31	29	31	27	32	19	10	5
10077	TSPAN32	-1.51399	-0.263087	6.17981	0.0153747	0.0249417	56	74	73	17	28	25	12	14	10	6	10	3	4	5	6
79071	ELOVL6	-1.51472	4.35242	34.4667	1.41345e-07	5.43118e-07	146	156	177	52	71	72	242	214	205	194	148	186	125	127	133
119559	SFXN4	-1.51502	3.12757	114.825	2.86318e-16	5.0058e-15	90	115	109	53	48	45	147	125	130	114	138	127	71	95	70
5045	FURIN	-1.51588	8.43103	100.452	4.77991e-15	6.83523e-14	6383	6472	6430	4123	4206	4585	6912	5710	6452	5984	6041	5707	2050	2483	2093
400566	C17orf97	-1.51838	1.96424	16.414	0.000132663	0.000310634	45	76	60	12	17	15	39	18	32	75	96	85	42	48	48
4303	FOXO4	-1.51956	3.73548	35.6958	9.31826e-08	3.69061e-07	111	106	132	171	140	160	588	292	536	332	288	279	146	153	169
101927974	LOC101927974	-1.51975	-0.145134	16.7268	0.000116196	0.000274969	17	21	20	8	5	6	19	16	11	14	9	7	11	6	9
80127	CCDC176	-1.52029	3.67786	185.542	3.83621e-21	1.80572e-19	180	173	178	92	87	77	154	169	143	170	163	166	82	94	85
3106	HLA-B	-1.5215	8.31035	22.6525	1.04787e-05	2.96056e-05	2349	1953	2262	839	670	754	3291	3476	3021	343	370	349	1195	1176	1288
154796	AMOT	-1.52327	3.56006	42.719	9.48964e-09	4.47543e-08	322	411	362	59	57	72	237	293	206	122	125	170	169	202	201
4015	LOX	-1.52439	10.5268	15.5347	0.000193212	0.000441088	38570	42395	37414	19460	18158	18537	29301	33668	23768	29538	36718	36823	15855	19777	14432
3037	HAS2	-1.52467	6.07201	31.9908	3.32626e-07	1.20349e-06	263	287	305	126	169	169	502	515	479	296	230	291	220	226	187
401491	VLDLR-AS1	-1.52491	-0.586908	8.60544	0.00456016	0.0081871	11	13	11	4	6	2	4	15	19	7	16	7	8	5	10
9468	PCYT1B	-1.52531	0.405791	13.3557	0.000501464	0.00106933	14	22	16	1	1	7	16	12	20	8	7	7	13	8	11
51491	NOP16	-1.52564	3.89027	64.7287	1.7688e-11	1.33694e-10	197	208	211	89	74	73	186	117	123	130	144	127	73	91	91
5230	PGK1	-1.52583	10.0733	36.0816	8.18473e-08	3.27167e-07	10442	9357	10264	6819	6627	7122	15767	14984	13852	12886	12213	12002	6077	6329	5881
2888	GRB14	-1.52628	1.06968	21.6576	1.54903e-05	4.25375e-05	16	29	26	15	13	13	24	15	26	25	29	18	10	8	12
408050	NOMO3	-1.52757	2.85436	6.55139	0.0126998	0.0209522	113	138	138	10	8	7	95	76	72	70	69	79	84	85	92
283349	RASSF3	-1.5307	3.47145	77.252	7.86841e-13	7.5036e-12	215	194	198	69	69	77	242	176	188	221	280	227	148	137	166
91749	KIAA1919	-1.53073	1.89957	87.5184	7.47617e-14	8.45879e-13	42	51	55	17	16	28	47	37	56	65	83	65	35	37	40
8882	ZNF259	-1.53123	4.77734	86.5347	9.30248e-14	1.03812e-12	477	609	524	194	186	189	304	305	245	284	204	239	150	172	183
79611	ACSS3	-1.53255	3.55885	44.8406	4.90431e-09	2.41937e-08	137	175	172	70	101	75	117	133	103	193	170	175	63	79	84
57580	PREX1	-1.53357	5.7521	17.0128	0.000102987	0.00024609	934	953	1018	542	555	599	774	707	780	784	816	687	261	382	216
254359	ZDHHC24	-1.53358	2.61879	96.8843	9.98429e-15	1.33908e-13	93	105	105	41	30	38	96	67	72	61	77	59	42	52	46
5476	CTSA	-1.53681	7.49024	229.349	1.63219e-23	1.19852e-21	2180	2297	2214	1003	957	961	2149	1673	1745	1896	2051	1826	1027	1076	1112
284018	C17orf58	-1.53973	2.44899	132.456	1.21195e-17	2.77238e-16	68	62	79	47	32	47	125	86	104	97	101	104	51	54	53
55502	HES6	-1.53977	0.385756	11.2549	0.00129978	0.00257745	33	35	40	8	9	14	9	11	6	4	17	4	8	6	7
91694	LONRF1	-1.5429	4.5704	51.6715	6.37425e-10	3.68697e-09	553	629	534	327	291	324	520	437	490	536	559	539	216	266	213
85465	EPT1	-1.54361	5.36714	88.325	6.25601e-14	7.22294e-13	422	407	479	171	142	149	352	348	330	288	261	304	184	188	241
29100	TMEM208	-1.54472	4.98349	206.184	2.62553e-22	1.61333e-20	603	648	648	262	263	260	479	423	498	411	389	328	232	232	239
11275	KLHL2	-1.54643	4.0743	161.598	1.15037e-19	3.92024e-18	255	251	283	147	124	114	346	285	381	227	266	274	146	177	167
84057	MND1	-1.54793	0.302738	8.83865	0.00407204	0.00737567	12	4	6	3	2	3	8	5	1	5	2	3	1	3	3
23594	ORC6	-1.54868	2.04354	15.6813	0.000181411	0.000415892	45	40	48	7	13	9	29	28	13	14	14	22	24	14	16
10297	APC2	-1.5503	0.0754885	8.07547	0.00591106	0.0104026	8	5	6	4	2	7	22	19	19	24	32	25	11	12	19
729041	LOC729041	-1.55079	-0.619391	14.1742	0.000349127	0.000763555	19	21	22	6	3	4	6	4	7	12	14	8	7	6	11
57643	ZSWIM5	-1.55144	1.78626	9.09582	0.00359645	0.0065808	15	12	14	27	22	19	45	52	41	52	38	37	14	7	16
5315	PKM	-1.55269	10.7566	133.384	1.03417e-17	2.39556e-16	12655	11510	13299	6694	6367	7143	19824	16208	16894	16821	16864	16283	9007	9424	9200
195828	ZNF367	-1.55436	2.60895	15.5553	0.000191502	0.000437456	100	69	86	21	13	30	49	87	31	31	45	46	39	39	39
23002	DAAM1	-1.55538	4.04069	37.4591	5.17248e-08	2.14888e-07	154	149	154	132	155	136	392	354	383	376	295	307	146	159	153
132299	OCIAD2	-1.5557	3.36981	34.534	1.38137e-07	5.32043e-07	144	171	131	77	64	69	112	94	123	95	115	102	47	43	64
79084	WDR77	-1.55628	5.02837	90.223	4.12865e-14	4.94563e-13	314	306	328	224	217	226	503	363	438	494	498	591	201	218	225
4830	NME1	-1.55742	4.92859	95.2412	1.40932e-14	1.84632e-13	342	338	348	192	178	179	377	299	316	294	306	284	148	128	150
7040	TGFB1	-1.55774	7.61044	38.1216	4.1574e-08	1.76054e-07	2575	2969	2913	1123	1103	1276	2373	2400	2125	2443	2287	2028	1238	1343	1335
51144	HSD17B12	-1.55793	6.15621	82.927	2.09925e-13	2.21318e-12	1100	1135	1215	486	456	487	1457	1304	1272	1089	1023	1103	664	852	667
6888	TALDO1	-1.55826	7.19491	297.495	1.39761e-26	1.97359e-24	2056	2114	2119	1187	1112	1199	2420	1814	2183	2388	2347	2326	1027	1106	1058
333	APLP1	-1.55873	3.2867	12.3114	0.000801663	0.00165238	112	157	117	14	18	13	57	116	57	41	34	48	60	51	86
7639	ZNF85	-1.55888	2.73963	36.1747	7.93316e-08	3.18236e-07	286	322	293	65	69	70	107	160	95	93	78	80	101	95	93
26289	AK5	-1.55967	2.74725	10.7262	0.00166121	0.00323305	19	20	17	2	3	4	12	18	12	18	7	10	10	11	14
56950	SMYD2	-1.56035	4.47315	158.614	1.80176e-19	5.91961e-18	341	364	385	174	205	205	495	386	372	464	503	491	215	246	242
81930	KIF18A	-1.561	2.47204	12.5295	0.000726335	0.00150855	56	39	39	7	11	6	16	24	12	13	16	15	18	15	18
9781	RNF144A	-1.56364	6.34782	17.1823	9.58996e-05	0.000230128	1451	1655	1547	395	382	425	1468	1224	1195	1153	1222	1179	871	1060	897
141	ADPRH	-1.56425	3.66204	82.3343	2.40417e-13	2.50587e-12	202	224	179	86	75	74	167	144	156	155	208	156	87	113	97
6006	RHCE	-1.57129	1.3713	9.2065	0.00340998	0.00627108	32	34	26	20	23	23	67	64	51	57	67	75	31	31	32
3376	IARS	-1.57259	7.86793	177.796	1.11112e-20	4.71618e-19	3094	2999	3455	1337	1311	1380	3021	2981	2828	2759	2720	2584	1516	1525	1720
120114	FAT3	-1.57469	5.36724	17.3364	8.98937e-05	0.000216707	674	937	824	182	242	233	414	551	332	81	99	125	201	206	232
23303	KIF13B	-1.57476	5.10385	50.7151	8.41937e-10	4.77955e-09	775	739	816	296	340	348	937	896	869	590	592	531	394	463	400
65975	STK33	-1.57535	0.93529	12.9204	0.000609168	0.00127858	34	16	23	8	17	10	42	41	27	58	74	72	29	37	30
63940	GPSM3	-1.57632	0.424515	15.1392	0.000229174	0.000516205	10	8	8	4	10	2	5	10	6	7	8	3	2	2	1
285605	DTWD2	-1.57903	2.73432	78.2637	6.1935e-13	6.00777e-12	108	91	92	47	44	37	127	131	90	109	110	119	66	71	60
2975	GTF3C1	-1.57918	6.9801	118.868	1.35035e-16	2.51666e-15	2132	2643	2481	692	699	741	1149	1316	962	1234	1314	1230	805	937	838
84443	FRMPD3	-1.5792	2.09537	21.8887	1.41393e-05	3.90906e-05	19	17	23	5	2	5	30	26	23	15	21	17	14	21	16
4487	MSX1	-1.57939	2.93699	10.4339	0.00190449	0.00366726	48	45	43	12	7	10	76	54	57	40	41	51	38	32	51
116986	AGAP2	-1.58087	-0.276359	5.67842	0.0199643	0.0316114	6	4	2	0	1	2	5	11	5	13	9	9	5	3	10
1675	CFD	-1.58146	1.50458	7.12722	0.00947995	0.0160487	60	69	66	79	73	78	111	82	82	94	105	90	6	12	7
54941	RNF125	-1.58178	0.304703	36.1753	7.93158e-08	3.18236e-07	14	18	20	10	8	11	23	17	12	9	19	15	6	5	8
2591	GALNT3	-1.58216	3.91336	26.8564	2.11639e-06	6.73777e-06	747	878	755	152	149	156	278	370	260	207	228	258	250	293	278
55219	TMEM57	-1.58244	5.18148	280.054	7.44761e-26	9.26911e-24	519	541	492	267	240	264	692	551	585	627	632	597	310	338	324
6541	SLC7A1	-1.5898	7.04199	173.413	2.05888e-20	8.35269e-19	2336	2511	2511	1090	1082	1194	2221	2000	2043	2168	2276	2115	984	1149	1149
81558	FAM117A	-1.59285	1.69481	68.3517	6.97614e-12	5.66031e-11	65	59	66	24	22	31	80	55	57	66	60	65	40	42	29
92691	TMEM169	-1.59303	-0.224005	23.2216	8.39761e-06	2.41156e-05	18	27	35	5	3	4	13	6	6	8	8	12	7	10	13
160335	TMTC2	-1.59316	3.55122	27.6746	1.56452e-06	5.08556e-06	76	61	79	35	18	29	80	85	89	54	63	65	44	44	44
79669	C3orf52	-1.59327	1.33285	12.2141	0.000837817	0.00172087	24	33	32	10	8	3	13	12	16	18	12	24	13	10	15
9712	USP6NL	-1.59355	4.22985	144.791	1.56095e-18	4.27927e-17	248	266	274	172	172	175	426	441	429	345	369	332	165	206	151
5832	ALDH18A1	-1.5938	7.39767	99.5638	5.73381e-15	8.05638e-14	2395	2279	2556	1175	1094	1195	3717	2871	3102	3277	3042	3219	1693	1786	1810
102606463	LINC01152	-1.5963	0.511485	24.0193	6.17358e-06	1.81637e-05	17	13	20	14	7	14	28	40	27	27	31	32	15	18	10
5954	RCN1	-1.59686	8.41206	35.8718	8.78227e-08	3.49222e-07	3074	3031	3131	1853	1712	1913	6522	5605	5932	5295	4359	4685	2687	2806	2848
54332	GDAP1	-1.59901	2.76504	50.5895	8.73436e-10	4.94689e-09	91	89	96	39	48	32	84	49	62	71	80	100	37	44	35
6536	SLC6A9	-1.59962	4.31406	23.2693	8.24387e-06	2.37112e-05	237	247	285	111	94	134	242	227	263	220	236	198	127	119	119
64834	ELOVL1	-1.59967	6.26216	328.759	8.4318e-28	1.57998e-25	1010	1071	1057	459	433	472	1154	820	1097	1001	1013	1001	545	517	589
55224	ETNK2	-1.60093	4.04326	25.6014	3.38319e-06	1.03771e-05	518	574	526	394	357	413	650	458	644	884	934	860	264	321	260
55920	RCC2	-1.6033	6.27686	101.556	3.81844e-15	5.55774e-14	1029	985	1116	335	319	357	926	838	782	758	823	726	512	576	488
51478	HSD17B7	-1.6043	2.06252	21.4084	1.7097e-05	4.67139e-05	55	48	64	27	23	11	53	31	52	46	33	41	25	23	27
10743	RAI1	-1.60544	5.19491	168.977	3.88843e-20	1.46424e-18	685	663	643	270	286	322	562	408	532	661	662	577	261	350	272
1849	DUSP7	-1.60594	4.89111	75.2615	1.26643e-12	1.16461e-11	663	680	700	237	204	278	529	460	512	439	398	384	240	306	275
205428	C3orf58	-1.60677	4.62287	85.8321	1.08837e-13	1.20451e-12	353	459	427	168	139	181	570	427	410	465	483	465	275	334	229
2139	EYA2	-1.6074	4.30588	11.903	0.000965321	0.00196332	303	337	317	5	5	6	181	240	144	109	125	137	215	187	180
65985	AACS	-1.60856	6.05463	122.97	6.40427e-17	1.27443e-15	1247	1309	1268	725	666	775	1650	1393	1484	1268	1268	1282	537	701	579
207	AKT1	-1.61142	7.66836	174.736	1.70719e-20	7.08243e-19	2380	2285	2474	1498	1399	1515	4183	2808	3554	3639	3251	3188	1466	1656	1569
102723342	LOC102723342	-1.61144	-0.442078	7.01588	0.0100279	0.0168907	6	1	3	5	4	6	13	21	16	24	18	11	7	3	12
222699	TOB2P1	-1.61206	0.0689608	31.4813	3.97806e-07	1.42215e-06	9	13	15	7	10	4	20	21	20	17	14	12	13	4	7
2019	EN1	-1.61313	1.31242	19.5165	3.65494e-05	9.40703e-05	11	10	13	5	3	4	17	20	14	22	16	17	17	10	6
140686	WFDC3	-1.61517	-1.0851	4.78712	0.0321002	0.0488605	5	5	6	0	1	0	4	0	4	3	6	0	2	0	7
84216	TMEM117	-1.61531	3.94596	194.692	1.13838e-21	6.07935e-20	376	402	405	147	132	151	342	296	266	284	266	265	169	166	165
90861	HN1L	-1.61616	5.80054	175.597	1.51201e-20	6.30428e-19	1104	1079	1090	364	368	429	1166	1263	979	860	855	763	576	645	571
57613	KIAA1467	-1.61643	3.60304	27.4837	1.67837e-06	5.42442e-06	65	78	64	42	33	56	135	108	111	251	232	214	94	96	95
7422	VEGFA	-1.61766	8.4176	16.4164	0.000132532	0.000310375	1748	1582	1998	555	514	597	1177	1773	1282	888	862	757	700	770	715
92610	TIFA	-1.61916	2.79876	53.7338	3.52541e-10	2.13678e-09	105	68	96	54	46	68	248	179	174	139	139	170	72	104	88
100996723	LOC100996723	-1.62304	-1.0739	5.97219	0.0171228	0.0275157	7	18	19	5	7	7	19	13	17	1	0	0	4	0	6
6932	TCF7	-1.62305	4.80273	21.8577	1.43135e-05	3.95499e-05	169	199	195	40	37	29	52	61	42	82	74	63	51	82	55
79689	STEAP4	-1.62311	1.40264	6.03369	0.0165841	0.0267465	19	23	14	6	7	2	4	4	1	0	1	0	2	2	1
4482	MSRA	-1.62489	2.66227	100.973	4.29828e-15	6.20693e-14	67	79	111	28	35	29	54	67	67	80	83	92	44	39	49
63875	MRPL17	-1.62803	5.50675	157.026	2.29306e-19	7.3528e-18	593	572	644	288	291	291	777	636	673	668	609	563	304	343	327
127602	DNAH14	-1.63059	1.57219	58.8703	8.42677e-11	5.64063e-10	50	59	58	20	16	12	42	46	23	40	50	30	30	24	23
221468	TMEM217	-1.63169	-0.534862	16.7815	0.000113539	0.000269158	7	9	4	5	0	2	6	8	7	9	4	4	5	2	4
84679	SLC9A7	-1.63383	4.93287	24.8546	4.48752e-06	1.348e-05	274	256	256	192	167	217	263	303	303	229	205	243	49	72	55
4135	MAP6	-1.63424	1.34043	16.7231	0.000116376	0.000275349	31	31	28	4	6	4	31	15	27	37	41	52	20	33	27
11072	DUSP14	-1.6349	5.23187	144.737	1.57444e-18	4.30582e-17	458	532	491	221	192	236	528	435	503	366	403	420	230	235	204
55379	LRRC59	-1.63563	7.8947	61.3036	4.36752e-11	3.08372e-10	2422	2379	2614	926	864	853	2871	2184	2755	2717	2454	2394	1539	1498	1585
5010	CLDN11	-1.63645	6.10103	18.2998	6.0195e-05	0.000149606	195	285	243	100	91	102	73	120	55	78	104	107	33	30	37
64768	IPPK	-1.63654	3.43399	122.523	6.94084e-17	1.37562e-15	216	206	219	56	48	68	141	132	111	103	99	117	80	91	79
23505	TMEM131	-1.63766	6.74629	158.17	1.92708e-19	6.2616e-18	1574	1485	1524	829	896	959	2179	1846	1994	2172	2104	2127	846	969	984
100287314	LINC00941	-1.63873	0.755049	21.6417	1.55879e-05	4.27815e-05	15	13	9	0	7	4	10	15	7	14	8	8	5	7	8
84296	GINS4	-1.64115	2.64769	23.7463	6.85683e-06	2.00078e-05	80	77	77	18	15	12	27	59	20	43	25	28	31	27	32
476	ATP1A1	-1.64125	8.73257	287.496	3.61087e-26	4.86507e-24	5916	6061	6269	3261	3146	3497	7979	6188	7190	6625	6738	6424	2951	3166	2958
145407	C14orf37	-1.64226	4.99152	123.681	5.63705e-17	1.1325e-15	442	408	442	203	219	230	623	488	486	562	579	654	273	283	292
254887	ZDHHC23	-1.64486	1.75133	34.0967	1.60396e-07	6.11997e-07	90	123	98	31	34	45	49	51	25	40	49	56	16	28	27
7083	TK1	-1.6452	4.55088	16.902	0.000107906	0.000256632	129	93	155	26	20	21	59	123	58	54	59	87	63	34	90
3142	HLX	-1.64711	2.21118	39.373	2.76262e-08	1.20893e-07	69	73	73	29	35	26	88	85	54	103	90	103	51	49	44
3400	ID4	-1.6488	3.94219	13.7286	0.000424949	0.000914939	70	76	89	33	37	24	162	127	177	173	129	157	82	106	90
3397	ID1	-1.64923	5.96044	22.4629	1.12845e-05	3.16581e-05	757	818	859	365	388	497	507	456	517	698	531	542	183	219	141
25819	CCRN4L	-1.64981	2.56091	20.782	2.19415e-05	5.86517e-05	75	56	58	20	18	18	67	65	60	65	63	49	50	38	31
7360	UGP2	-1.65106	8.51024	106.251	1.49235e-15	2.29975e-14	6474	6418	6876	3960	3896	3869	9194	7966	8303	9034	8508	8897	3578	3975	3580
91607	SLFN11	-1.65195	4.81353	28.3362	1.22798e-06	4.06632e-06	172	138	181	72	61	61	283	298	256	283	214	236	161	152	148
9609	RAB36	-1.65352	2.42035	67.9275	7.76879e-12	6.26537e-11	53	55	71	22	25	26	37	43	42	32	49	44	22	22	16
113230	LOC113230	-1.65509	-0.335049	30.8926	4.89772e-07	1.72406e-06	16	26	36	3	8	5	32	18	25	15	22	15	16	13	18
65263	PYCRL	-1.65529	3.59273	167.116	5.09495e-20	1.85209e-18	177	172	193	75	87	84	152	130	152	137	130	140	60	58	69
112703	FAM71E1	-1.66143	-0.488077	10.3223	0.00200693	0.00384423	9	6	10	4	0	7	17	11	10	11	15	17	10	7	5
90701	SEC11C	-1.66257	3.83205	95.3	1.39195e-14	1.82683e-13	286	367	328	79	69	97	226	205	194	253	222	213	138	173	156
221491	C6orf1	-1.66381	2.64816	24.6676	4.81822e-06	1.44056e-05	57	66	71	19	14	24	38	27	33	47	52	34	25	24	25
79628	SH3TC2	-1.66552	0.631153	14.2791	0.0003334	0.000731995	18	16	8	6	12	10	6	21	8	13	17	12	2	3	4
7280	TUBB2A	-1.66663	6.50149	31.127	4.50772e-07	1.59634e-06	1957	1648	1933	814	828	863	1642	1479	1451	2042	1659	1628	744	804	772
83855	KLF16	-1.66775	4.2976	73.4307	1.97381e-12	1.74622e-11	231	259	263	69	70	90	270	232	259	234	217	219	135	160	157
492303	GEMIN8P4	-1.6686	-0.857686	19.763	3.30688e-05	8.57127e-05	14	10	5	5	4	7	23	11	13	14	16	10	5	8	7
9052	GPRC5A	-1.67339	4.44226	7.39273	0.00829639	0.0142088	25	17	33	26	7	14	32	29	23	41	52	49	15	17	15
9768	KIAA0101	-1.67378	3.19911	14.0813	0.000363687	0.000792566	40	60	50	17	9	7	22	53	18	21	20	18	18	24	17
255057	C19orf26	-1.6777	1.02522	43.0049	8.6753e-09	4.12182e-08	18	22	19	2	4	13	11	18	22	13	12	11	7	12	7
114787	GPRIN1	-1.6785	2.16315	31.2861	4.26146e-07	1.51608e-06	23	37	31	6	5	7	26	16	23	25	33	19	18	15	20
113277	TMEM106A	-1.67864	3.24934	79.3343	4.81644e-13	4.73456e-12	127	142	145	64	53	83	212	130	179	168	151	178	82	67	96
11187	PKP3	-1.68394	0.22257	20.6091	2.35135e-05	6.2524e-05	10	15	21	3	2	2	6	16	9	7	3	1	7	3	9
63910	SLC17A9	-1.68597	5.25398	72.9749	2.20642e-12	1.93454e-11	671	663	676	197	185	203	393	288	329	349	290	244	180	172	239
6505	SLC1A1	-1.68651	5.39156	143.489	1.92669e-18	5.1823e-17	318	307	310	190	175	187	511	458	469	405	346	390	187	200	153
8985	PLOD3	-1.68671	7.38803	99.3881	5.94453e-15	8.3065e-14	1725	1786	1940	965	849	977	2447	1975	2307	2189	2026	2066	923	1034	978
100144748	KLLN	-1.68808	-0.117988	39.5675	2.59381e-08	1.14187e-07	11	7	16	6	8	6	14	18	12	11	15	17	4	5	8
81794	ADAMTS10	-1.68926	5.07015	21.7568	1.48949e-05	4.10329e-05	738	898	883	216	226	261	466	399	406	428	477	352	250	274	295
221061	FAM171A1	-1.68947	4.83543	192.941	1.43151e-21	7.43048e-20	192	192	187	77	88	78	249	215	242	224	230	199	102	122	129
144455	E2F7	-1.6895	3.23621	16.4954	0.000128159	0.000301	43	41	37	5	3	6	20	21	11	17	17	10	11	15	25
128486	FITM2	-1.68968	3.14276	73.7897	1.8085e-12	1.61065e-11	129	115	143	94	103	82	205	193	205	225	208	153	58	92	62
79751	SLC25A22	-1.69109	4.13716	228.279	1.84675e-23	1.34932e-21	299	287	298	147	114	151	290	229	268	288	271	275	108	113	137
23143	LRCH1	-1.69447	4.13985	58.2136	1.00848e-10	6.64747e-10	705	746	697	165	152	148	334	394	292	147	171	131	186	231	191
152519	NIPAL1	-1.69473	-0.304437	13.1568	0.000547992	0.0011613	13	8	11	7	8	5	14	19	10	14	11	6	4	4	4
929	CD14	-1.69514	0.306718	10.9488	0.00149772	0.00293665	5	10	6	2	2	4	5	5	9	3	9	5	4	5	0
100750246	HIF1A-AS1	-1.69565	-0.0892682	5.39235	0.0232155	0.0362975	1	2	3	2	0	2	7	19	15	23	9	12	8	4	12
3991	LIPE	-1.69584	0.487966	21.1261	1.9126e-05	5.17611e-05	9	15	12	2	3	3	10	8	7	9	6	2	5	4	6
55013	CCDC109B	-1.69959	5.74936	116.915	1.93733e-16	3.49099e-15	935	991	906	426	342	371	654	770	629	731	671	653	314	351	304
10970	CKAP4	-1.70057	9.59719	61.074	4.64443e-11	3.26511e-10	5118	5033	5187	2397	2266	2370	9460	7204	8872	8909	7296	7585	4233	4314	4351
399668	LINC00086	-1.70152	0.674471	14.029	0.000372156	0.000809462	34	25	29	23	23	16	42	72	38	29	59	81	19	29	17
57462	KIAA1161	-1.70393	5.76401	59.88	6.40544e-11	4.39424e-10	689	719	746	326	316	385	829	678	822	714	710	684	301	354	333
58476	TP53INP2	-1.70621	4.89609	55.4862	2.14863e-10	1.34849e-09	275	288	289	99	96	104	346	287	334	298	319	349	182	188	180
3398	ID2	-1.70636	5.80347	41.1119	1.57861e-08	7.17312e-08	513	419	549	521	488	576	1149	975	1216	975	909	947	268	322	205
4282	MIF	-1.70724	7.56181	55.8508	1.94008e-10	1.22599e-09	1450	1499	1673	675	627	778	2557	2305	2202	2626	2329	2140	1132	1222	1330
1944	EFNA3	-1.709	1.88383	22.3408	1.18375e-05	3.31386e-05	19	21	32	10	10	12	57	50	38	65	63	66	29	27	38
286333	FAM225A	-1.71757	2.39655	25.6522	3.31911e-06	1.01976e-05	49	43	45	21	15	13	30	35	30	19	34	19	16	13	12
9517	SPTLC2	-1.7191	6.39906	172.622	2.30394e-20	9.19446e-19	1115	1103	1174	497	529	561	1553	1192	1371	1475	1513	1503	629	736	694
339761	CYP27C1	-1.71959	4.33811	118.065	1.56578e-16	2.87079e-15	222	237	255	112	78	99	218	221	232	228	197	205	98	117	103
56172	ANKH	-1.72018	8.4521	28.1597	1.30971e-06	4.31428e-06	10987	10998	11005	3659	3604	4167	6074	8151	5492	6481	6583	5097	2971	3663	3028
26355	FAM162A	-1.72064	6.63351	29.1542	9.12459e-07	3.07771e-06	696	600	717	556	553	580	1497	1512	1379	1415	1210	1274	497	528	445
64131	XYLT1	-1.72134	9.32146	89.8533	4.47499e-14	5.31712e-13	10972	9590	11124	6527	6925	7499	16361	14084	16428	15049	14885	13358	4906	6437	4897
8572	PDLIM4	-1.72321	6.33188	200.114	5.65285e-22	3.20532e-20	1197	1247	1219	536	469	534	1195	891	1069	1055	1209	1142	491	553	488
9718	ECE2	-1.72392	2.42718	47.6256	2.10237e-09	1.11868e-08	62	60	58	31	17	26	74	49	74	55	62	51	37	32	20
3706	ITPKA	-1.72711	-0.119994	12.6542	0.000686617	0.00143051	21	18	15	7	1	2	19	11	10	17	14	13	18	6	6
9955	HS3ST3A1	-1.72814	3.65827	37.1021	5.82211e-08	2.39505e-07	165	160	181	155	110	113	374	282	342	365	286	255	107	150	98
9379	NRXN2	-1.73249	2.48024	24.6379	4.87303e-06	1.45547e-05	10	10	16	7	3	8	19	8	17	19	11	12	7	7	4
100506621	LOC100506621	-1.73362	7.55496	19.7535	3.31959e-05	8.59966e-05	2032	2126	2110	490	495	480	1700	1528	1640	918	1052	1056	931	847	903
113235	SLC46A1	-1.73392	4.5368	282.533	5.84143e-26	7.65958e-24	413	409	422	144	154	175	493	397	450	403	451	412	206	244	228
6241	RRM2	-1.73444	5.29406	11.4287	0.00119971	0.00239615	302	327	345	47	32	40	147	291	97	118	113	134	142	111	171
8553	BHLHE40	-1.7395	7.14886	63.9524	2.16637e-11	1.61827e-10	2084	2013	2266	491	373	459	1113	1134	1090	1055	1047	955	757	753	875
79884	MAP9	-1.74021	4.58012	171.564	2.67994e-20	1.06372e-18	342	328	376	204	177	208	484	477	429	479	437	445	157	212	182
5445	PON2	-1.74077	5.75604	223.233	3.32573e-23	2.31477e-21	638	616	657	314	336	309	881	564	753	671	631	765	298	251	327
610	HCN2	-1.74181	0.545904	20.4413	2.51512e-05	6.64215e-05	17	11	15	3	6	4	15	13	17	13	19	13	8	9	9
5333	PLCD1	-1.74444	6.89729	63.3768	2.5198e-11	1.85307e-10	1370	1543	1523	846	893	881	1993	1478	1927	1753	1651	1652	583	647	589
4214	MAP3K1	-1.74589	2.30912	44.0451	6.27184e-09	3.04893e-08	45	44	56	21	31	33	111	123	89	91	64	92	39	43	47
58516	FAM60A	-1.74888	3.42446	35.7138	9.26187e-08	3.66927e-07	134	151	150	41	29	33	141	102	125	95	76	95	59	74	76
579	NKX3-2	-1.75151	3.67226	15.4725	0.000198452	0.000451784	52	51	44	53	56	68	177	216	185	207	178	178	72	80	61
8365	HIST1H4H	-1.75319	-0.922937	10.8771	0.0015485	0.00302853	4	3	5	1	0	0	6	6	3	3	4	2	4	3	2
4815	NINJ2	-1.75364	3.86622	39.5355	2.62085e-08	1.15308e-07	279	212	239	116	82	92	323	255	211	183	201	165	97	130	89
256281	NUDT14	-1.75433	1.22021	31.1363	4.493e-07	1.59228e-06	36	32	34	5	4	7	46	37	39	38	43	35	28	18	37
23516	SLC39A14	-1.75463	8.57659	113.496	3.67873e-16	6.29671e-15	6478	6551	6770	2516	2297	2481	6793	6737	6506	6250	6438	6333	3221	3512	3291
102724634	LOC102724634	-1.75587	-0.592274	24.0339	6.13904e-06	1.80713e-05	33	33	33	5	17	18	20	15	12	24	16	25	7	8	6
7841	MOGS	-1.75731	6.15921	252.224	1.29059e-24	1.20724e-22	1334	1325	1300	447	418	529	1422	1097	1249	1178	1039	1056	581	629	615
30812	SOX8	-1.75849	5.62445	25.3652	3.69825e-06	1.12799e-05	889	866	906	511	525	675	1048	774	1021	1072	1010	885	231	349	221
6535	SLC6A8	-1.75872	6.57754	57.6874	1.16537e-10	7.6065e-10	1042	906	986	494	545	622	1643	1385	1382	1943	1985	1892	725	827	714
140733	MACROD2	-1.76044	-0.229304	20.5706	2.38794e-05	6.33362e-05	14	13	12	6	8	10	30	25	21	17	24	20	4	15	9
23236	PLCB1	-1.76341	3.11912	34.3982	1.44686e-07	5.55665e-07	48	42	48	21	14	21	46	56	52	57	73	48	24	31	27
7982	ST7	-1.76419	3.90845	242.604	3.66668e-24	3.22448e-22	257	254	269	130	146	146	417	273	295	375	392	343	135	141	147
5552	SRGN	-1.76718	5.62699	44.9266	4.77606e-09	2.36245e-08	566	544	590	207	206	189	351	465	288	278	275	297	142	162	144
8825	LIN7A	-1.76808	1.52496	11.4491	0.00118853	0.0023748	3	3	5	2	0	1	5	5	6	9	4	3	3	0	6
89795	NAV3	-1.76826	3.94975	64.8022	1.73529e-11	1.31431e-10	176	184	209	49	67	65	185	199	160	114	100	90	64	71	92
643201	RP11-844P9.2	-1.76938	0.456976	21.255	1.81705e-05	4.9417e-05	56	57	71	37	29	35	95	51	37	87	118	108	29	32	37
402778	IFITM10	-1.77117	6.265	35.3964	1.03084e-07	4.04713e-07	1145	1198	1265	453	518	505	947	902	841	894	958	851	387	357	377
9516	LITAF	-1.77178	5.83503	51.3223	7.05409e-10	4.05783e-09	1307	1405	1343	542	530	547	1449	1359	1512	1361	1452	1303	601	753	671
11031	RAB31	-1.77188	7.78959	65.0023	1.6473e-11	1.25739e-10	7031	8642	7733	1937	1792	1903	4065	3306	3054	3148	3858	3469	2192	2309	2418
4609	MYC	-1.77193	6.51991	46.8066	2.69102e-09	1.40143e-08	450	505	518	321	366	362	1188	825	963	751	671	734	299	319	273
101927667	AC012309.5	-1.77624	-1.10629	7.20372	0.0091218	0.0154834	9	19	13	1	1	2	6	3	1	2	2	4	4	3	5
1869	E2F1	-1.77786	2.54226	18.6183	5.27819e-05	0.000132483	83	56	72	17	14	13	40	63	21	24	31	24	22	26	25
5028	P2RY1	-1.77816	-0.493532	9.22294	0.00338315	0.00622463	4	1	0	7	10	6	26	32	34	19	14	9	5	11	2
894	CCND2	-1.78841	4.33282	27.6483	1.57975e-06	5.126e-06	322	270	326	204	208	207	871	749	824	881	805	816	356	419	328
5789	PTPRD	-1.78931	2.97426	16.6543	0.000119815	0.000282395	173	247	192	47	52	51	44	112	39	16	42	42	39	31	30
57514	ARHGAP31	-1.79068	5.88236	90.1829	4.16489e-14	4.98497e-13	1041	1026	995	369	375	438	1519	938	1411	1235	1334	1204	557	580	765
27145	FILIP1	-1.79669	-0.577209	15.969	0.000160366	0.000370655	13	7	2	7	5	7	28	17	20	20	34	12	6	9	10
11161	C14orf1	-1.7978	5.18069	65.6981	1.37552e-11	1.06489e-10	612	609	661	367	269	335	819	526	761	736	684	694	268	251	258
1870	E2F2	-1.79782	0.307349	8.12534	0.00576773	0.0101699	16	5	10	3	2	3	3	4	5	2	7	3	1	1	5
114548	NLRP3	-1.7986	-1.3364	5.69757	0.0197646	0.0313222	1	4	2	0	2	0	2	1	0	3	3	0	1	1	0
222865	TMEM130	-1.79916	1.08539	6.25446	0.0147931	0.0240825	5	7	10	2	0	1	1	4	2	1	4	0	3	2	1
1286	COL4A4	-1.80376	-0.529752	14.5068	0.000301767	0.000666729	33	28	33	4	11	7	5	17	4	25	26	23	8	8	16
10103	TSPAN1	-1.80549	0.15787	23.4386	7.721e-06	2.23386e-05	24	26	28	10	15	15	19	19	22	18	19	21	6	5	4
1382	CRABP2	-1.80577	4.4415	8.69119	0.00437393	0.00788069	20	24	25	3	3	2	85	85	97	54	23	42	49	21	51
55619	DOCK10	-1.8076	4.08099	29.2901	8.6875e-07	2.94313e-06	164	122	166	18	10	16	114	121	96	106	117	110	77	90	102
259173	ALS2CL	-1.80935	2.05533	53.9811	3.28603e-10	2.0066e-09	140	180	161	36	63	43	60	62	84	70	76	52	30	45	28
79019	CENPM	-1.81077	1.01421	21.224	1.83957e-05	4.99925e-05	20	12	14	4	2	3	4	10	3	12	5	8	7	3	5
5836	PYGL	-1.81111	7.36325	36.5402	7.02e-08	2.84089e-07	1798	1684	1929	1220	1215	1276	3426	2710	2988	5198	4896	5002	1588	1730	1546
3696	ITGB8	-1.81165	2.9905	19.6231	3.50001e-05	9.03517e-05	19	20	12	6	11	9	14	23	9	7	18	21	2	4	8
9462	RASAL2	-1.81249	5.70279	260.188	5.56617e-25	5.88092e-23	1349	1471	1418	381	413	429	928	850	774	868	993	978	421	498	549
57089	ENTPD7	-1.81255	5.74591	77.788	6.92985e-13	6.66482e-12	950	896	943	303	261	259	782	751	730	673	647	624	365	389	382
11196	SEC23IP	-1.81446	6.57083	232.416	1.14869e-23	8.87875e-22	1431	1428	1463	667	642	786	2271	1793	1951	1848	1756	1890	805	869	735
100505573	LINC00984	-1.81557	4.16109	50.6098	8.6825e-10	4.92131e-09	271	323	301	53	48	60	239	266	212	224	223	239	144	169	169
64399	HHIP	-1.8169	3.45208	37.5086	5.08842e-08	2.11756e-07	164	123	143	53	55	88	182	257	218	218	150	125	79	78	96
387856	C12orf68	-1.81996	0.307247	19.8646	3.1736e-05	8.25497e-05	7	14	19	3	2	5	13	25	25	19	21	17	8	11	16
11057	ABHD2	-1.82061	7.60173	68.9598	5.98234e-12	4.90545e-11	4205	4176	4479	1040	1209	1320	2107	2570	2031	2316	2384	1827	1135	1234	1266
27254	CSDC2	-1.82191	3.40133	28.5853	1.12146e-06	3.73381e-06	394	427	389	74	68	77	84	135	112	59	86	71	77	76	101
26119	LDLRAP1	-1.82205	5.47491	49.0227	1.3856e-09	7.59007e-09	610	603	690	365	424	391	736	459	708	1444	1347	1224	351	375	326
100505666	RP11-307C12.11	-1.82246	-0.892465	15.0318	0.000240098	0.000539073	17	21	12	7	7	2	7	3	8	12	20	10	5	5	4
55686	MREG	-1.82595	1.29243	36.0857	8.17352e-08	3.26896e-07	25	17	18	6	6	6	23	26	19	39	32	49	17	21	14
55041	PLEKHB2	-1.82809	6.53132	421.954	6.2e-31	2.3347e-28	1759	1770	1848	658	636	656	1947	1447	1697	1617	1841	1697	775	800	833
9764	KIAA0513	-1.82929	4.69726	44.1551	6.06143e-09	2.95349e-08	441	424	498	225	238	244	606	509	551	645	673	605	214	247	228
64225	ATL2	-1.83077	4.6734	166.455	5.61196e-20	2.02499e-18	422	449	470	128	139	147	444	404	419	387	304	353	178	216	207
441054	C4orf47	-1.83164	1.19252	32.9239	2.40285e-07	8.93147e-07	38	41	45	17	21	18	57	46	65	48	41	32	15	19	25
131578	LRRC15	-1.83485	8.04361	8.48103	0.00484523	0.00865657	3991	4170	4448	240	182	205	1890	2739	1536	2271	2168	2187	2160	1745	2326
30011	SH3KBP1	-1.83637	6.20741	168.472	4.18332e-20	1.54362e-18	1039	999	1061	392	403	398	1102	1089	947	1007	1006	960	456	455	453
55723	ASF1B	-1.84105	2.81227	18.0332	6.72238e-05	0.000165646	63	56	71	11	12	7	24	52	17	24	33	31	27	20	23
6457	SH3GL3	-1.84229	-0.754863	8.40836	0.00502028	0.00894756	5	1	4	0	6	0	6	9	4	1	4	4	1	2	1
30001	ERO1L	-1.84398	6.80069	72.2011	2.66798e-12	2.3089e-11	1066	1018	1125	541	572	590	1743	2017	1622	1528	1447	1510	621	689	645
146760	RTN4RL1	-1.84513	2.43419	7.49587	0.00787937	0.0135547	156	149	186	7	7	8	7	12	11	26	23	26	39	60	35
114897	C1QTNF1	-1.84705	3.77644	40.7802	1.75519e-08	7.91181e-08	140	129	163	85	92	83	312	188	199	337	353	271	108	133	84
55304	SPTLC3	-1.85032	4.81153	21.945	1.38293e-05	3.82913e-05	238	243	243	180	203	210	894	569	544	680	763	946	289	303	255
347252	IGFBPL1	-1.8508	-0.845301	9.69471	0.00270013	0.00505277	13	18	12	2	0	0	9	17	9	6	2	8	6	7	10
51114	ZDHHC9	-1.85535	6.87777	301.856	9.31381e-27	1.39574e-24	2502	2472	2481	965	999	1047	2855	2515	2443	2623	2664	2698	1105	1172	1107
55036	CCDC40	-1.8554	0.694135	79.8025	4.31735e-13	4.2957e-12	26	39	42	10	21	23	41	28	28	37	32	24	6	13	8
102723863	LOC102723863	-1.85599	-0.275047	17.3733	8.85166e-05	0.000213806	15	10	17	10	9	6	38	38	34	21	24	22	13	11	11
8711	TNK1	-1.85627	0.925971	20.8777	2.11179e-05	5.66048e-05	47	50	60	15	15	21	53	49	52	68	81	59	28	40	24
55884	WSB2	-1.85629	6.73843	144.787	1.56182e-18	4.27927e-17	2087	2074	2146	864	848	843	2683	2291	2468	1973	1997	2009	936	980	940
100233156	LOC100233156	-1.85816	0.803117	9.80225	0.00256561	0.00481454	40	41	48	9	4	9	31	21	22	3	5	7	13	7	15
65108	MARCKSL1	-1.85866	5.75646	12.4869	0.000740469	0.00153573	195	215	247	11	18	13	132	168	124	84	142	148	115	120	114
9099	USP2	-1.85952	0.734196	33.0582	2.29356e-07	8.55806e-07	50	57	54	3	7	9	25	29	23	25	15	23	18	20	23
283807	FBXL22	-1.86021	0.887763	29.6401	7.6588e-07	2.62001e-06	77	132	99	15	16	14	60	53	44	31	34	43	31	40	36
39	ACAT2	-1.86054	5.44664	20.9481	2.05323e-05	5.51862e-05	676	643	716	316	240	268	663	473	663	486	401	426	187	189	196
9056	SLC7A7	-1.86122	0.200594	24.2832	5.57976e-06	1.65244e-05	26	18	31	4	13	7	24	18	26	14	16	17	8	10	9
643911	CRNDE	-1.86153	3.53	87.1378	8.13443e-14	9.15419e-13	239	301	292	100	94	95	203	243	211	198	219	200	81	100	102
2583	B4GALNT1	-1.86212	2.8325	22.9056	9.4943e-06	2.7022e-05	59	57	63	9	9	8	39	41	24	38	33	35	25	25	28
9021	SOCS3	-1.86219	5.1097	54.8891	2.54145e-10	1.58286e-09	366	430	403	118	125	119	142	192	141	189	225	208	81	102	71
84815	MGC12916	-1.86349	0.614472	31.8005	3.55566e-07	1.27892e-06	64	58	56	22	16	30	18	23	12	40	32	35	5	10	8
64762	GAREM	-1.86414	3.98861	99.0552	6.36588e-15	8.83642e-14	303	312	302	180	191	198	579	443	564	461	449	396	143	174	165
79627	OGFRL1	-1.86624	4.99723	116.257	2.18965e-16	3.90732e-15	810	782	752	334	315	272	818	862	793	785	792	689	308	389	314
1958	EGR1	-1.86629	5.1927	13.9573	0.000384107	0.000834219	501	555	661	166	158	144	274	432	211	282	230	222	145	128	154
2034	EPAS1	-1.86726	6.02676	49.6581	1.14822e-09	6.38258e-09	359	317	359	134	119	140	301	346	254	385	481	440	154	174	166
253738	EBF3	-1.86787	4.21844	39.0708	3.04785e-08	1.32076e-07	43	33	45	6	3	15	58	63	57	84	65	66	34	44	39
84070	FAM186B	-1.86953	0.0616699	21.2123	1.84817e-05	5.01984e-05	12	10	15	6	8	5	15	5	2	21	23	14	6	0	6
54814	QPCTL	-1.87298	3.32311	241.051	4.35293e-24	3.7167e-22	145	144	163	57	56	65	182	142	158	138	123	135	50	63	69
23541	SEC14L2	-1.87494	5.73007	38.7193	3.41796e-08	1.4703e-07	819	853	921	170	141	163	607	532	572	557	555	526	418	319	366
2181	ACSL3	-1.8785	6.84983	93.6811	1.96134e-14	2.49172e-13	1404	1384	1398	529	483	573	1692	1613	1523	1602	1398	1466	639	731	699
6786	STIM1	-1.87887	5.88984	196.475	9.02839e-22	4.98462e-20	1265	1244	1308	351	345	385	967	842	837	893	1003	930	474	458	469
151887	CCDC80	-1.88674	10.1817	27.4971	1.67013e-06	5.40016e-06	12406	13041	12886	3321	3085	2979	12174	9914	10159	11563	11670	12474	6148	6195	6636
6652	SORD	-1.88748	3.3906	75.0005	1.34866e-12	1.23481e-11	107	85	98	41	48	48	209	106	156	133	146	127	64	60	53
9138	ARHGEF1	-1.89092	6.17824	888.193	7.40352e-41	3.62427e-37	1481	1461	1643	540	553	547	1355	1098	1296	1423	1366	1197	503	587	557
2817	GPC1	-1.89167	8.06686	109.799	7.46351e-16	1.21249e-14	6537	6930	6824	2307	1962	2109	6608	5311	6253	5095	4588	3927	2422	2507	2494
5631	PRPS1	-1.89545	5.83518	181.532	6.62498e-21	2.93941e-19	856	876	874	340	301	329	857	660	776	736	653	690	275	299	310
728264	MIR143HG	-1.89571	-0.128848	14.2156	0.000342834	0.000750687	30	36	15	3	3	0	11	10	5	7	11	15	5	9	16
5064	PALM	-1.89592	1.57345	11.7418	0.00103912	0.00210026	225	274	228	17	10	23	69	92	61	79	106	90	94	73	97
4502	MT2A	-1.90163	8.23471	28.3721	1.21199e-06	4.01881e-06	7620	7538	7354	1477	1283	1422	3194	3560	2861	3280	3956	3281	2477	2152	2219
7855	FZD5	-1.90215	2.32106	21.4041	1.71257e-05	4.67834e-05	262	335	295	24	30	35	57	97	43	33	62	45	73	92	57
147166	TRIM16L	-1.90388	3.762	71.7167	3.00649e-12	2.57154e-11	137	183	185	80	84	82	352	293	391	243	276	271	117	139	124
1636	ACE	-1.90428	3.00534	8.06699	0.0059358	0.0104411	11	5	6	0	0	0	2	2	5	3	2	4	4	3	3
9172	MYOM2	-1.90747	1.53457	46.9492	2.57748e-09	1.34804e-08	58	84	72	19	19	25	79	51	52	37	43	35	18	24	28
388555	IGFL3	-1.91216	0.507766	10.4239	0.00226411	0.00429929	92	51	93	0	0	0	180	152	160	84	56	103	97	55	101
54442	KCTD5	-1.91349	6.29967	103.642	2.50727e-15	3.73825e-14	748	816	846	284	260	315	676	644	670	671	566	578	242	277	253
65059	RAPH1	-1.914	7.98219	74.3675	1.57174e-12	1.4196e-11	3258	3623	3247	1811	1922	2122	4913	4214	4470	4226	4170	4230	1163	1451	1215
2846	LPAR4	-1.91625	5.26967	88.1594	6.48864e-14	7.43889e-13	1211	1302	1267	695	729	703	1698	1499	1482	1649	1451	1429	407	570	344
51303	FKBP11	-1.91705	5.90521	77.8698	6.79703e-13	6.54995e-12	705	832	839	240	182	233	680	607	630	822	690	716	378	333	338
1595	CYP51A1	-1.92216	6.51172	75.989	1.0634e-12	9.93458e-12	1336	1318	1479	429	352	443	1520	1374	1608	1371	1208	1271	634	700	713
64787	EPS8L2	-1.92224	6.08757	116.648	2.03604e-16	3.65541e-15	1621	1694	1697	691	727	734	1633	1385	1400	1385	1326	1172	409	479	435
57722	IGDCC4	-1.92664	2.52606	26.0012	2.91131e-06	9.04285e-06	186	223	174	18	25	28	272	250	264	179	164	184	138	123	160
80045	GPR157	-1.92747	0.819345	34.3274	1.48229e-07	5.68529e-07	33	20	33	7	7	7	27	24	23	38	28	29	14	15	16
2224	FDPS	-1.9275	6.71893	48.1073	1.8198e-09	9.79675e-09	1275	1263	1493	695	529	580	1618	1208	1719	1532	1198	1383	451	504	564
729732	LOC729732	-1.92844	1.07195	24.6229	4.90098e-06	1.46292e-05	110	128	132	7	20	17	51	34	37	14	15	21	26	38	27
7134	TNNC1	-1.93053	-0.661412	22.5177	1.10453e-05	3.1063e-05	23	18	22	7	3	2	8	11	19	10	10	10	8	4	9
150082	LCA5L	-1.93227	0.565914	45.2184	4.36638e-09	2.17783e-08	38	26	31	11	14	11	29	29	30	30	41	32	14	14	10
7355	SLC35A2	-1.93387	5.02895	333.149	5.78704e-28	1.1684e-25	469	499	509	188	149	186	524	418	471	487	497	482	200	204	204
1960	EGR3	-1.94002	1.39098	7.64479	0.00731567	0.0126502	18	22	38	4	9	3	7	13	3	10	7	8	7	3	5
4856	NOV	-1.94098	3.3192	10.0238	0.00231003	0.00437291	266	255	278	9	9	4	145	190	118	175	183	146	163	119	138
10011	SRA1	-1.94186	5.12731	311.67	3.80208e-27	6.34516e-25	659	635	621	221	199	203	508	427	516	568	493	520	225	200	222
390664	C1QTNF8	-1.94501	3.28963	34.8203	1.25309e-07	4.85563e-07	190	159	174	183	176	221	752	475	632	229	246	195	71	91	57
3638	INSIG1	-1.95093	7.72758	29.74	7.38884e-07	2.53121e-06	2189	2165	2410	949	695	917	2156	1852	2280	1973	1626	1684	700	704	730
1145	CHRNE	-1.95246	1.94851	9.63525	0.00277765	0.00518857	39	37	42	19	23	26	152	116	162	47	49	39	38	30	40
1588	CYP19A1	-1.95455	-0.502589	8.72762	0.00429724	0.00775108	7	8	6	4	2	0	10	8	5	3	2	1	3	0	3
64127	NOD2	-1.95602	-0.986902	10.6101	0.00175374	0.00340005	2	3	7	1	3	3	10	8	6	4	5	4	1	1	3
415	ARSE	-1.96253	1.28156	66.0636	1.25171e-11	9.76238e-11	23	41	29	15	14	16	69	47	50	62	55	77	18	31	23
3992	FADS1	-1.96416	7.67071	26.2019	2.7006e-06	8.43673e-06	1534	1444	1620	509	368	429	1256	1242	1235	1196	975	1126	531	489	606
10003	NAALAD2	-1.96439	-0.814861	8.09765	0.00584685	0.0103007	8	1	5	0	0	0	2	2	0	2	2	0	0	3	2
5270	SERPINE2	-1.96543	8.1436	63.864	2.21717e-11	1.65112e-10	1346	1258	1509	252	191	256	524	754	525	806	691	658	463	386	455
11015	KDELR3	-1.96589	7.98384	108.95	8.79756e-16	1.40436e-14	3598	3726	3701	1262	1112	1203	5544	4487	5076	4649	4084	4334	2131	2245	2047
5604	MAP2K1	-1.96605	6.272	151.156	5.67766e-19	1.68449e-17	1330	1434	1382	552	537	562	1522	1252	1394	1223	1220	1328	457	497	466
26037	SIPA1L1	-1.9665	6.90047	254.428	1.0205e-24	9.92518e-23	2814	2978	2933	787	827	912	2008	1951	1657	1967	1936	1678	791	842	841
84552	PARD6G	-1.9671	1.58769	27.9818	1.39779e-06	4.58011e-06	27	27	31	4	4	2	37	29	28	20	18	28	19	14	18
79651	RHBDF2	-1.9685	2.39606	113.894	3.41193e-16	5.88808e-15	95	110	116	22	23	38	82	61	91	90	87	73	32	43	45
3384	ICAM2	-1.96861	0.947419	20.389	2.56854e-05	6.77593e-05	34	30	33	19	14	13	23	15	26	27	19	28	4	8	1
3177	SLC29A2	-1.96878	-0.942683	11.5381	0.00114086	0.00228746	3	1	2	0	1	2	9	5	8	8	3	2	1	4	2
387755	INSC	-1.96926	4.81991	13.1433	0.000551304	0.00116731	158	161	157	42	24	45	54	89	30	13	16	31	18	28	17
338773	TMEM119	-1.97026	8.07943	14.4115	0.000314616	0.000692825	7198	10243	8219	314	327	373	1847	2429	1438	967	1178	1276	2454	2169	2650
10165	SLC25A13	-1.97035	4.23149	140.05	3.38198e-18	8.69838e-17	267	295	287	88	69	90	277	279	243	220	205	203	85	130	113
57189	KIAA1147	-1.9715	4.17264	174.418	1.78559e-20	7.36606e-19	451	533	495	103	132	113	259	230	258	294	243	249	106	153	143
652276	LOC652276	-1.97166	1.61992	82.6593	2.23172e-13	2.34107e-12	22	26	37	13	15	16	32	35	31	30	36	21	6	8	10
55117	SLC6A15	-1.97243	-0.247783	7.28574	0.00875349	0.0149152	1	1	2	1	2	0	1	1	3	1	3	1	0	0	0
3108	HLA-DMA	-1.97371	3.55856	29.8932	6.99375e-07	2.40708e-06	62	70	69	19	27	28	96	60	73	102	89	89	27	35	44
58494	JAM2	-1.97448	2.57134	15.7597	0.000175409	0.000403201	34	40	16	5	6	10	30	69	29	18	13	11	17	16	11
113451	ADC	-1.97467	1.85887	34.9932	1.18163e-07	4.59814e-07	36	31	35	16	21	12	46	40	42	33	53	59	14	18	14
80256	FAM214B	-1.97473	5.89463	160.532	1.3495e-19	4.50426e-18	810	815	779	271	238	277	821	554	768	729	764	729	304	319	297
10800	CYSLTR1	-1.97535	1.52084	16.8488	0.00012361	0.000290825	135	164	114	27	37	35	69	30	30	84	130	120	41	47	31
3485	IGFBP2	-1.97654	4.91222	16.7633	0.000114415	0.000271147	82	102	92	15	10	24	28	33	33	11	11	18	16	13	22
54566	EPB41L4B	-1.97776	2.07984	39.0877	3.0311e-08	1.31467e-07	32	30	34	16	23	8	42	29	39	58	56	49	14	14	18
51673	TPPP3	-1.97957	0.305749	10.8539	0.00156525	0.00305843	10	4	7	2	0	3	4	2	8	5	3	3	2	2	2
286	ANK1	-1.98055	1.81208	6.60917	0.0123301	0.0204033	12	12	11	1	3	0	0	0	1	6	1	0	3	2	1
3422	IDI1	-1.98084	6.46183	48.0095	1.87382e-09	1.00507e-08	1699	1692	1946	686	544	579	1543	1218	1587	1468	1235	1319	503	567	549
26230	TIAM2	-1.98102	6.14231	58.4373	9.48527e-11	6.2975e-10	943	962	1082	606	560	642	1517	1235	1527	1390	1293	1217	311	395	329
1747	DLX3	-1.98862	1.37004	8.61133	0.00454711	0.00816966	26	38	42	1	2	4	3	7	3	3	5	5	8	5	11
25841	ABTB2	-1.99195	4.20828	158.798	1.7523e-19	5.78922e-18	305	328	316	119	79	90	286	247	298	272	301	268	124	136	104
4597	MVD	-1.99411	5.3916	36.0818	8.1841e-08	3.27167e-07	655	657	726	252	186	218	625	455	633	649	473	539	214	224	248
101927423	PANO	-1.99572	-0.127513	47.617	2.10784e-09	1.12118e-08	15	11	17	2	6	3	7	5	9	6	17	12	3	6	4
222235	FBXL13	-1.9969	-0.641463	16.0579	0.00015439	0.000358082	12	5	7	2	0	3	6	4	3	4	6	4	2	0	5
8862	APLN	-2.00338	2.92723	11.5881	0.00111496	0.00223969	9	12	7	7	10	8	83	98	59	38	35	31	24	23	21
102723354	LOC102723354	-2.00383	-0.727473	41.7074	1.30612e-08	6.00366e-08	19	21	16	5	4	5	19	10	15	19	13	16	5	8	9
83854	ANGPTL6	-2.00387	-0.0560187	22.1867	1.25751e-05	3.50899e-05	13	9	14	3	3	5	10	21	9	24	21	14	9	4	9
55344	PLCXD1	-2.00423	3.64295	48.1655	1.78841e-09	9.65255e-09	232	215	226	83	89	107	132	131	121	245	223	212	50	52	49
54843	SYTL2	-2.00429	3.85705	16.4224	0.000132192	0.000309679	247	312	222	37	17	26	61	126	52	40	49	47	68	62	64
92369	SPSB4	-2.00677	0.504513	27.4349	1.7088e-06	5.5167e-06	56	73	59	15	18	26	39	34	45	69	51	38	18	25	12
7980	TFPI2	-2.00862	4.4231	10.6003	0.00176178	0.00341475	129	89	147	36	19	23	32	39	36	46	50	46	30	18	21
285590	SH3PXD2B	-2.00959	7.08056	53.6397	3.62118e-10	2.18425e-09	1188	1439	1489	207	214	189	852	845	787	904	853	820	539	531	540
10682	EBP	-2.01387	4.23482	67.2131	9.31978e-12	7.41442e-11	249	294	303	73	75	73	224	184	257	212	185	234	95	91	115
728392	LOC728392	-2.01863	4.01114	57.8489	1.11473e-10	7.29542e-10	516	421	505	166	187	190	575	458	599	277	282	286	110	171	134
80832	APOL4	-2.01896	2.58491	7.47256	0.00797166	0.013699	8	10	13	2	1	1	42	47	24	3	13	18	14	8	17
5662	PSD	-2.02001	2.27872	22.1078	1.29711e-05	3.60853e-05	154	168	134	17	26	15	125	81	109	127	132	144	80	79	67
84107	ZIC4	-2.02073	0.123746	32.6639	2.62983e-07	9.68449e-07	26	28	24	3	3	8	8	10	11	19	21	17	12	5	8
272	AMPD3	-2.02087	1.53983	34.0815	1.61234e-07	6.14876e-07	18	24	15	9	5	4	24	29	19	15	12	11	8	5	9
151254	ALS2CR11	-2.02487	1.40153	38.6291	3.52027e-08	1.51033e-07	24	29	30	4	6	6	15	14	14	13	23	18	9	14	4
467	ATF3	-2.02498	1.79527	23.7982	6.72111e-06	1.96313e-05	42	58	78	14	17	24	37	29	39	41	45	32	17	11	13
100506696	PCAT6	-2.03029	0.749178	44.2609	5.86607e-09	2.86591e-08	24	29	21	6	5	6	18	19	23	14	26	22	10	11	9
26027	ACOT11	-2.03079	1.65981	82.4473	2.34269e-13	2.44699e-12	51	71	69	28	29	25	36	35	42	47	61	42	10	9	8
3198	HOXA1	-2.03566	0.669011	74.136	1.6625e-12	1.49148e-11	38	29	38	12	8	12	37	34	27	33	21	31	14	15	8
100128361	LOC100128361	-2.03689	1.44043	56.5048	1.61664e-10	1.03406e-09	67	76	82	22	27	21	33	29	22	65	64	58	18	15	15
29125	C11orf21	-2.04234	-0.990187	9.50572	0.00295464	0.00548847	30	27	34	7	7	6	5	5	4	2	3	1	2	2	1
26033	ATRNL1	-2.0429	1.27508	32.2008	3.09064e-07	1.12358e-06	108	129	106	49	47	53	80	122	76	49	59	53	15	8	14
53827	FXYD5	-2.04352	6.47578	155.023	3.11623e-19	9.77885e-18	1211	1265	1294	453	389	403	1689	1329	1387	1751	1806	1674	624	690	688
153572	IRX2	-2.04777	1.6628	55.057	2.42403e-10	1.51293e-09	43	67	53	18	9	13	23	23	30	53	48	51	18	21	14
116238	TLCD1	-2.04814	2.31848	88.9548	5.44703e-14	6.38429e-13	82	93	73	16	20	20	109	60	101	79	93	85	46	42	41
11173	ADAMTS7	-2.05005	3.85173	20.092	2.8949e-05	7.57834e-05	188	190	219	27	23	24	111	87	99	88	75	68	62	60	66
384	ARG2	-2.0505	3.45804	17.1269	9.8157e-05	0.000235122	44	21	26	28	22	22	85	169	120	103	82	77	28	31	47
379034	LINC01181	-2.05106	-0.606973	21.8903	1.41304e-05	3.90734e-05	15	7	16	6	6	3	15	9	12	4	7	6	1	2	3
79668	PARP8	-2.0516	3.84515	39.3202	2.81044e-08	1.22657e-07	131	150	135	41	55	65	274	274	214	273	265	242	97	114	103
79850	FAM57A	-2.05306	5.61746	96.9609	9.82614e-15	1.32229e-13	735	662	744	192	165	200	889	730	828	841	869	839	365	398	393
100130776	AGAP2-AS1	-2.0629	3.78152	110.059	7.09811e-16	1.15954e-14	139	129	130	21	24	22	139	101	126	126	151	128	73	68	68
79870	BAALC	-2.06386	5.90807	20.9366	2.06269e-05	5.54303e-05	678	562	641	129	99	142	1268	989	1047	829	850	738	437	576	435
6389	SDHA	-2.06795	6.46062	201.462	4.76059e-22	2.78542e-20	1835	1919	1868	561	568	610	1688	1371	1331	1728	1871	1832	595	679	638
79180	EFHD2	-2.07149	5.12437	124.716	4.68489e-17	9.56915e-16	445	363	439	157	130	147	346	291	323	580	489	477	128	161	168
9420	CYP7B1	-2.07663	1.24465	19.6491	3.46329e-05	8.94512e-05	62	53	50	12	7	22	81	74	63	54	50	49	25	29	31
25758	KIAA1549L	-2.07839	3.83645	21.5219	1.63448e-05	4.47752e-05	139	113	124	2	5	9	59	125	57	60	59	69	59	40	70
114757	CYGB	-2.07974	1.97064	14.8563	0.000259111	0.000578842	21	14	32	6	5	3	61	55	49	61	53	55	20	26	35
102724015	LOC102724015	-2.08225	-0.924057	23.3128	8.10627e-06	2.33607e-05	8	11	5	6	7	2	9	7	11	7	9	12	1	0	2
1628	DBP	-2.08447	0.546843	26.3824	2.52454e-06	7.92547e-06	7	6	10	4	8	11	61	61	47	24	16	34	13	13	14
1317	SLC31A1	-2.0858	6.51673	132.113	1.28535e-17	2.91757e-16	1462	1401	1498	436	403	421	1754	1398	1606	1405	1339	1295	588	599	623
100133991	MAP3K14-AS1	-2.09172	-1.01202	16.0828	0.000152761	0.000354527	8	15	9	1	3	1	13	12	11	15	13	9	4	9	6
25992	SNED1	-2.09257	6.0679	81.5233	2.89686e-13	2.9669e-12	529	445	552	117	127	168	270	358	213	278	283	252	105	114	99
148046	CIRBP-AS1	-2.1005	-0.336993	33.6037	1.89985e-07	7.18362e-07	10	9	12	5	1	5	10	7	3	6	5	6	1	0	3
84894	LINGO1	-2.10142	0.631147	11.4883	0.00116725	0.00233672	14	11	10	3	0	3	31	25	18	32	24	18	14	10	12
100132077	RP11-307E17.8	-2.10267	-0.525738	28.1155	1.33101e-06	4.37789e-06	11	10	5	3	3	4	6	8	5	15	11	13	3	2	4
3845	KRAS	-2.10442	6.54276	163.138	9.14675e-20	3.20595e-18	1482	1814	1634	470	446	500	1955	1623	1962	1460	1353	1380	671	706	585
991	CDC20	-2.10449	4.04366	16.3082	0.000138769	0.00032393	111	101	134	11	15	15	57	94	32	47	38	50	33	23	52
5918	RARRES1	-2.10501	1.80201	10.025	0.00230871	0.00437098	0	6	3	1	0	2	0	3	3	2	4	3	0	2	0
285943	HOXA-AS2	-2.10588	-0.0736318	23.2773	8.21825e-06	2.36518e-05	10	8	7	1	2	0	7	4	5	10	5	7	1	7	3
2018	EMX2	-2.10714	2.10336	68.9288	6.02931e-12	4.93845e-11	45	47	44	9	12	16	61	53	56	65	69	57	24	31	23
11178	LZTS1	-2.11053	2.54875	23.592	7.27697e-06	2.11163e-05	118	123	122	7	5	5	55	70	47	54	54	37	51	40	43
25806	VAX2	-2.11201	-0.264262	25.304	3.78482e-06	1.15223e-05	13	9	2	2	3	2	8	5	12	6	12	1	4	2	2
54435	HCG4	-2.1126	0.320568	39.4674	2.67934e-08	1.17599e-07	14	15	25	13	13	10	28	30	24	26	31	21	4	6	3
23012	STK38L	-2.11326	8.77774	70.4689	4.09786e-12	3.43304e-11	10305	11248	10671	4625	4231	4429	12348	11741	12196	10815	10429	10432	3183	3738	2884
130827	TMEM182	-2.11398	1.78234	65.2477	1.54564e-11	1.18596e-10	41	41	46	18	20	12	75	82	87	65	53	65	30	32	16
57520	HECW2	-2.12205	3.2493	33.2595	2.13931e-07	8.01681e-07	34	43	54	7	12	9	44	39	33	45	42	51	20	20	19
5352	PLOD2	-2.12389	10.8869	53.1211	4.19906e-10	2.50274e-09	24971	24620	25049	9187	8999	9514	39377	42940	37199	30807	27298	30599	12032	13911	11355
10347	ABCA7	-2.12434	1.85197	70.9871	3.60201e-12	3.03669e-11	69	72	83	25	25	26	85	64	88	73	77	49	20	33	21
11040	PIM2	-2.1305	1.54493	52.3551	5.23189e-10	3.06118e-09	86	81	110	21	33	31	63	68	43	70	83	61	21	23	20
7430	EZR	-2.13273	7.49097	65.6848	1.38026e-11	1.06743e-10	3116	3329	3410	1311	1323	1422	4578	3029	4106	4412	4483	4591	1186	1445	1325
6320	CLEC11A	-2.13353	5.62156	71.6172	3.08132e-12	2.62942e-11	1059	1072	1033	313	261	286	1189	1117	1102	1428	1448	1228	521	554	491
7076	TIMP1	-2.13541	9.06744	89.6885	4.63892e-14	5.49856e-13	17234	19499	18792	4251	3964	4322	9372	8920	8043	8293	8211	7164	3549	3748	3453
79924	ADM2	-2.13743	3.71168	18.9639	4.57973e-05	0.000116182	247	282	306	108	85	114	266	267	282	275	271	239	74	81	88
8556	CDC14A	-2.14274	2.90669	40.8165	1.73488e-08	7.82987e-08	179	268	220	40	37	32	64	107	51	73	71	68	32	55	44
57471	ERMN	-2.14545	0.366185	8.39403	0.00505557	0.00900607	12	10	4	0	0	0	4	12	3	0	0	3	5	1	4
7074	TIAM1	-2.14577	4.14445	94.4303	1.67277e-14	2.15117e-13	162	201	163	28	24	26	123	89	114	132	109	92	54	69	61
222950	NYAP1	-2.14671	3.75981	53.9165	3.34691e-10	2.037e-09	208	154	171	147	143	159	547	426	523	497	445	443	101	129	105
5575	PRKAR1B	-2.15253	2.76069	61.2354	4.44789e-11	3.13594e-10	117	101	132	56	43	50	123	90	89	210	221	216	41	60	44
221584	ZSCAN12P1	-2.15364	0.0209085	13.7991	0.000411897	0.000889314	5	5	7	0	1	0	23	20	21	17	10	10	8	8	9
53905	DUOX1	-2.15379	-0.534691	9.45866	0.00302183	0.00560547	12	6	11	0	0	0	7	2	5	27	22	17	6	8	10
8139	GAN	-2.15557	2.05044	106.966	1.29651e-15	2.01062e-14	71	81	85	12	17	23	83	77	60	72	88	71	38	32	30
28513	CDH19	-2.15567	3.40201	22.5728	1.08101e-05	3.046e-05	319	333	334	255	247	254	491	459	415	539	626	669	57	85	54
221424	LRRC73	-2.15828	0.0486775	39.486	2.6632e-08	1.17031e-07	16	13	10	1	1	3	13	15	11	9	15	18	12	5	4
79605	PGBD5	-2.1593	1.21793	15.5594	0.000191165	0.00043682	41	78	57	2	9	2	39	51	31	8	8	6	15	18	22
84171	LOXL4	-2.16395	5.53506	41.3445	1.46578e-08	6.69356e-08	1176	1389	1249	209	197	237	503	610	414	220	312	271	220	209	239
401541	CENPP	-2.16413	3.068	69.3667	5.3999e-12	4.45022e-11	193	198	209	73	48	62	80	78	72	173	171	153	42	38	28
57482	KIAA1211	-2.16875	3.16267	51.1685	7.37667e-10	4.22354e-09	302	292	317	150	141	152	309	254	234	341	252	286	40	59	31
1903	S1PR3	-2.16918	4.54903	43.8086	6.75008e-09	3.25877e-08	363	362	366	60	41	53	272	298	253	317	305	270	156	146	157
130574	LYPD6	-2.16938	1.57969	23.302	8.14008e-06	2.34448e-05	8	7	4	3	3	3	19	12	9	15	12	11	4	5	3
6489	ST8SIA1	-2.16964	2.12442	25.0444	4.17556e-06	1.25986e-05	26	24	20	7	8	8	63	50	57	33	60	50	17	17	28
92565	FANK1	-2.17129	0.722449	58.2493	9.98669e-11	6.59166e-10	21	18	18	14	10	8	37	20	15	34	34	23	5	3	8
442213	PTCHD4	-2.17137	0.49762	20.8715	2.33e-05	6.20122e-05	16	21	16	3	1	4	12	16	10	5	4	8	2	6	7
23213	SULF1	-2.17263	8.5767	10.7445	0.00164708	0.00320766	7737	8948	8661	738	792	846	1182	2182	961	808	947	865	1342	1423	1556
6397	SEC14L1	-2.17774	5.90417	415.663	9.64463e-31	3.45466e-28	912	845	899	237	218	222	819	770	802	826	831	868	279	352	354
26153	KIF26A	-2.18062	0.468413	16.6096	0.000122103	0.000287419	9	10	8	1	2	2	3	9	3	2	1	4	3	1	1
51537	MTFP1	-2.18075	2.74034	87.027	8.33716e-14	9.37516e-13	77	76	80	31	19	21	134	97	115	103	102	114	47	44	35
100874362	HOXB-AS1	-2.18075	0.432238	35.2091	1.09826e-07	4.29533e-07	18	12	21	5	6	4	36	29	33	42	22	29	13	15	10
79094	CHAC1	-2.18252	4.14665	30.7389	5.17224e-07	1.81591e-06	281	338	328	117	100	131	335	292	284	264	291	221	79	58	88
6713	SQLE	-2.18257	7.01926	91.7036	2.99597e-14	3.65418e-13	2351	2393	2625	593	472	523	2485	1901	2257	2174	1832	1818	839	898	980
401097	C3orf80	-2.18315	-0.535627	6.51284	0.0129529	0.0213378	4	7	1	0	1	0	4	5	5	2	3	8	0	1	6
3159	HMGA1	-2.18331	7.20048	18.9657	4.57632e-05	0.000116116	154	155	175	51	55	69	142	128	131	147	149	133	40	30	41
23043	TNIK	-2.192	3.00103	54.4142	2.90625e-10	1.79032e-09	74	62	72	49	43	39	193	169	177	105	83	89	23	39	32
1875	E2F5	-2.19215	1.70867	53.4123	3.8637e-10	2.31601e-09	44	36	24	4	7	6	44	47	40	45	34	38	22	19	18
8676	STX11	-2.19461	-0.86303	24.9664	4.30089e-06	1.29512e-05	14	13	12	1	5	6	9	5	5	3	8	4	1	0	2
4610	MYCL	-2.1949	-0.603381	15.2671	0.000216841	0.000490304	12	17	8	2	1	1	13	14	4	17	10	13	4	12	3
5168	ENPP2	-2.19643	6.25302	28.7993	1.03756e-06	3.47256e-06	561	593	591	104	134	138	658	711	699	352	364	397	228	192	262
441168	FAM26F	-2.19997	0.846672	15.4573	0.000199756	0.000454542	6	3	4	7	4	9	52	36	46	15	12	8	15	2	2
4643	MYO1E	-2.20235	6.66601	117.072	1.88153e-16	3.3988e-15	1916	2238	2039	570	596	626	1988	1752	1915	1858	2020	1795	609	653	719
5214	PFKP	-2.20779	7.41183	87.8355	6.96963e-14	7.91617e-13	1208	1128	1289	535	538	662	2180	2060	1916	1993	1784	1752	542	507	546
6721	SREBF2	-2.21153	7.06842	75.2823	1.26012e-12	1.15953e-11	2156	2279	2358	931	592	764	3033	2179	2944	2674	2751	2552	787	909	958
205	AK4	-2.21351	6.67646	52.6003	4.87548e-10	2.87325e-09	1243	1167	1255	471	451	500	2489	2181	2237	2300	2414	2437	805	848	776
11033	ADAP1	-2.21546	0.271813	11.2877	0.00128029	0.00254361	22	21	21	0	1	0	9	9	5	11	14	18	6	13	7
23705	CADM1	-2.21711	1.45042	11.6763	0.00107076	0.00215976	88	87	96	6	3	4	163	255	111	5	4	5	41	56	61
2898	GRIK2	-2.22197	1.57635	52.9068	4.46492e-10	2.64723e-09	66	55	72	24	25	20	70	37	48	88	81	78	20	16	21
51092	SIDT2	-2.22252	6.72899	66.9211	1.00423e-11	7.94194e-11	1416	1254	1369	776	812	940	3315	2581	2953	2975	2867	2885	649	820	702
256987	SERINC5	-2.22831	6.65973	95.8208	1.24746e-14	1.65047e-13	1552	1731	1542	320	320	367	1846	1197	1569	1466	1293	1389	592	669	597
7351	UCP2	-2.22866	1.43034	21.9037	1.40562e-05	3.8883e-05	12	14	19	1	5	2	59	26	45	16	19	16	15	8	16
7222	TRPC3	-2.23556	-1.29148	8.34903	0.00516811	0.00919318	3	1	3	0	0	1	3	0	0	2	3	2	0	1	1
1634	DCN	-2.23804	12.3549	33.9668	1.67702e-07	6.3772e-07	155326	170023	156405	58866	54097	53878	202403	137139	149426	156125	178169	178818	48284	53211	44329
100302401	RASAL2-AS1	-2.2383	0.22665	51.8033	6.1356e-10	3.56156e-09	23	25	32	6	7	7	24	17	27	17	22	16	7	12	3
11227	GALNT5	-2.24091	6.67068	58.5098	9.29904e-11	6.18504e-10	2041	2033	2058	369	331	354	2603	1859	2258	1526	1341	1409	774	828	908
57670	KIAA1549	-2.24225	3.29882	108.293	9.99805e-16	1.58565e-14	122	100	109	40	46	43	226	185	205	144	113	125	39	60	53
23363	OBSL1	-2.24238	7.12576	103.893	2.3846e-15	3.56622e-14	1859	1617	1997	981	1078	1071	4139	3294	3965	3608	3430	3450	818	965	933
51363	CHST15	-2.24517	4.87786	17.7527	7.55392e-05	0.000184649	741	791	843	43	67	51	298	325	228	487	593	532	297	226	303
2906	GRIN2D	-2.24601	2.49457	39.1773	2.94405e-08	1.28032e-07	85	73	78	27	41	55	191	215	217	229	219	167	51	72	70
79616	CCNJL	-2.24707	-0.0854665	12.0339	0.000909386	0.00185644	5	8	6	1	0	2	5	12	6	0	3	1	1	2	3
57822	GRHL3	-2.24932	1.62805	22.021	1.34214e-05	3.72602e-05	13	8	9	8	6	9	22	26	26	13	26	19	1	7	3
140883	ZNF280B	-2.25375	1.07588	61.5718	4.06543e-11	2.88012e-10	37	32	32	9	6	6	27	32	33	42	45	34	14	15	15
285671	RNF180	-2.26704	1.66572	56.5297	1.60548e-10	1.02781e-09	32	32	36	9	12	14	48	49	35	52	45	48	13	18	12
55612	FERMT1	-2.26711	3.60144	64.8745	1.70298e-11	1.29183e-10	149	150	137	23	28	19	142	102	103	111	111	120	46	65	49
57586	SYT13	-2.26736	0.111609	33.1921	2.18977e-07	8.19962e-07	15	26	26	7	7	7	7	22	12	12	9	16	5	2	1
118881	COMTD1	-2.26824	2.27568	81.0583	3.22521e-13	3.28699e-12	88	103	86	29	23	40	111	68	97	89	112	98	26	33	25
133522	PPARGC1B	-2.27112	-0.253698	18.6771	5.15198e-05	0.000129514	16	15	15	3	2	2	9	5	15	4	7	6	6	3	2
8751	ADAM15	-2.28587	6.95592	155.467	2.91062e-19	9.17283e-18	1964	2126	2100	831	824	857	2964	1719	2704	2652	3069	2767	626	764	633
347404	LANCL3	-2.28593	0.363989	33.3914	2.04408e-07	7.68347e-07	11	18	11	3	2	1	15	6	8	15	14	14	6	3	7
8318	CDC45	-2.28766	2.29839	15.3891	0.000205714	0.000467232	59	36	41	8	7	4	21	39	16	12	10	20	12	9	10
50944	SHANK1	-2.29005	2.1293	54.9845	2.474e-10	1.54215e-09	43	51	56	9	9	14	55	91	50	75	55	59	19	27	31
56967	C14orf132	-2.29192	5.44311	111.101	5.80738e-16	9.68073e-15	545	596	550	132	139	135	634	593	563	623	622	606	210	246	221
79794	C12orf49	-2.29361	5.83255	400.5	2.86607e-30	9.35357e-28	1022	1128	1145	417	368	406	1786	1370	1665	1375	1569	1649	457	504	446
6405	SEMA3F	-2.29487	4.22708	24.0119	6.19113e-06	1.81991e-05	957	1232	970	50	53	46	200	248	173	226	268	220	232	242	242
342035	GLDN	-2.29496	2.3698	15.9884	0.000159044	0.000367887	139	157	169	30	32	34	46	48	60	52	66	39	23	21	12
3976	LIF	-2.29774	3.59008	19.9638	3.04878e-05	7.95849e-05	235	235	264	13	13	10	59	121	49	38	41	35	69	35	66
112939	NACC1	-2.30215	6.04366	286.484	3.98082e-26	5.31476e-24	641	708	707	137	137	149	738	588	619	706	725	696	259	277	272
387914	SHISA2	-2.30636	3.87627	14.8913	0.000255199	0.000570537	13	21	13	8	12	14	255	186	282	56	27	27	44	48	53
85415	RHPN2	-2.30809	0.305435	12.1354	0.000868337	0.00177858	13	23	19	0	0	1	4	6	11	2	4	3	4	4	7
28231	SLCO4A1	-2.30997	-0.821447	5.83025	0.0184381	0.0294457	1	4	3	0	1	0	0	4	0	5	1	0	1	1	0
9618	TRAF4	-2.31056	4.54301	139.836	3.50384e-18	8.9647e-17	303	321	320	40	34	51	350	276	313	249	235	248	136	119	138
730112	FAM166B	-2.31136	-1.31746	27.0045	2.00336e-06	6.40052e-06	35	34	20	2	2	5	16	4	12	8	14	18	6	6	10
23169	SLC35D1	-2.31367	7.03564	130.903	1.58299e-17	3.51175e-16	2213	2045	2206	1067	1013	1180	4484	3392	4131	4215	3807	4077	957	1059	937
27042	DIEXF	-2.32173	5.14534	332.882	5.92034e-28	1.17495e-25	562	579	559	223	240	245	950	851	839	758	764	761	183	255	185
814	CAMK4	-2.32492	-0.271743	11.7797	0.00102126	0.00206787	1	2	6	1	1	0	5	5	2	8	9	5	2	4	0
197021	LCTL	-2.32736	3.82823	55.7332	2.00497e-10	1.26482e-09	164	138	151	35	28	40	202	177	157	154	133	165	61	68	53
10105	PPIF	-2.3286	5.32026	142.763	2.16798e-18	5.73675e-17	384	358	424	115	113	125	532	336	442	498	471	449	134	146	139
1534	CYB561	-2.32903	5.04975	131.748	1.36853e-17	3.09203e-16	449	473	463	99	98	100	486	401	482	386	372	351	149	138	174
2119	ETV5	-2.32915	4.41324	60.3771	5.6009e-11	3.87082e-10	332	320	355	68	81	110	179	242	153	143	181	167	44	53	48
2026	ENO2	-2.33172	6.85477	46.8915	2.6228e-09	1.36784e-08	590	517	623	244	216	270	983	1365	988	1279	1279	1131	324	346	360
81619	TSPAN14	-2.33348	5.24841	64.1109	2.07833e-11	1.55726e-10	911	1090	1034	142	126	132	372	351	270	243	280	270	167	186	161
440	ASNS	-2.33925	6.28811	34.5737	1.36278e-07	5.25432e-07	1263	1434	1483	451	408	415	1017	1455	989	1267	1397	1147	304	288	376
6335	SCN9A	-2.34072	-0.539825	7.76063	0.00703823	0.0122006	20	19	20	3	1	0	3	3	1	0	0	1	0	3	5
55853	IDI2-AS1	-2.34119	-0.764673	6.06993	0.016275	0.0262712	1	1	0	0	0	1	16	13	13	19	19	15	4	7	7
5329	PLAUR	-2.34765	5.44529	89.035	5.35209e-14	6.2931e-13	667	666	680	101	102	110	393	424	376	282	387	338	143	176	176
2354	FOSB	-2.34855	2.45968	45.2318	4.34839e-09	2.16991e-08	79	91	109	36	39	19	68	61	35	59	46	51	7	7	6
57157	PHTF2	-2.35343	7.14007	97.8841	8.10927e-15	1.10887e-13	2423	2365	2314	985	848	904	5570	3846	5160	3868	3329	3535	1152	1340	1143
54360	CYTL1	-2.35751	5.44032	11.1981	0.00133437	0.00264247	429	478	676	1330	1370	1511	6430	3014	3450	3115	3941	3014	247	307	132
286140	RNF5P1	-2.35844	-1.10149	9.09157	0.00360382	0.00659184	6	10	5	0	0	2	10	3	7	1	1	2	2	2	2
1880	GPR183	-2.3588	0.0450834	22.6207	1.06096e-05	2.99409e-05	79	60	63	3	9	3	26	39	23	7	6	13	13	7	23
441172	FLJ46906	-2.3594	2.05931	17.0874	9.98007e-05	0.000238865	47	54	53	7	6	5	50	50	54	58	43	37	23	16	28
165631	PARP15	-2.3613	-0.313039	33.27	2.13154e-07	7.99178e-07	25	22	16	3	3	4	18	12	11	4	2	14	4	5	4
6273	S100A2	-2.36478	1.49429	53.9582	3.30747e-10	2.01801e-09	43	38	39	7	7	5	23	27	16	39	26	29	8	12	14
136	ADORA2B	-2.37028	2.68233	54.1559	3.1269e-10	1.9158e-09	40	37	50	22	8	14	96	83	95	82	63	67	18	32	25
29968	PSAT1	-2.3703	6.81035	28.7079	1.07258e-06	3.58162e-06	2335	2642	2912	840	574	737	1723	2206	1699	1715	1931	1607	452	470	502
5210	PFKFB4	-2.37215	5.78821	39.0651	3.05352e-08	1.32244e-07	254	224	313	72	81	88	619	610	501	444	458	388	166	144	185
1746	DLX2	-2.37506	0.876725	11.0768	0.00141143	0.00278307	10	8	8	2	0	1	1	3	2	2	2	9	0	4	1
3676	ITGA4	-2.37538	3.95356	47.747	2.02713e-09	1.0806e-08	23	39	36	8	5	5	64	108	55	62	68	67	15	33	35
59269	HIVEP3	-2.37783	3.18493	99.5601	5.7381e-15	8.05638e-14	188	224	194	52	35	40	119	126	126	174	204	141	52	48	56
4920	ROR2	-2.3779	2.68928	44.0691	6.22532e-09	3.02732e-08	189	191	210	32	27	43	370	306	315	265	258	248	98	124	128
53841	CDHR5	-2.3832	-0.369625	16.0008	0.000175602	0.000403462	17	37	28	0	1	1	9	20	12	7	6	7	6	10	8
4489	MT1A	-2.38575	0.109486	33.4704	1.98913e-07	7.49612e-07	10	8	12	0	2	1	5	6	9	2	8	12	5	3	2
25830	SULT4A1	-2.39064	-1.07997	8.98332	0.00379694	0.00691148	1	2	1	0	2	1	7	7	6	9	6	6	4	0	1
4293	MAP3K9	-2.39112	-0.111634	18.2767	6.07725e-05	0.000150837	16	29	19	1	4	2	15	13	21	2	4	3	6	7	2
54518	APBB1IP	-2.3916	2.63613	9.30131	0.00325827	0.00601067	16	18	22	1	6	2	71	77	75	80	72	68	26	34	27
1620	BRINP1	-2.3919	-0.0473423	6.78692	0.0114337	0.0190575	4	3	0	0	1	1	3	2	2	1	3	1	0	0	1
26470	SEZ6L2	-2.39356	4.75414	22.6433	1.05164e-05	2.97006e-05	358	340	471	37	51	39	961	769	968	751	644	621	304	349	342
8541	PPFIA3	-2.39869	2.22752	21.6143	1.57577e-05	4.32232e-05	19	21	25	5	6	4	33	28	33	74	44	56	15	13	20
80339	PNPLA3	-2.39905	1.74503	27.4429	1.70379e-06	5.50293e-06	19	22	29	0	1	3	29	27	16	12	14	17	7	12	11
2035	EPB41	-2.40162	2.85645	56.15	1.78453e-10	1.13355e-09	112	150	128	21	21	9	150	111	144	101	135	129	45	65	56
10446	LRRN2	-2.40328	0.599115	27.3675	2.23433e-06	7.08263e-06	85	149	104	3	8	9	33	42	30	25	24	22	23	25	24
389362	PSMG4	-2.40388	3.023	231.234	1.31462e-23	1.00555e-21	186	220	242	76	51	60	232	194	184	172	173	159	48	48	45
7552	ZNF711	-2.40476	1.52634	54.132	3.14821e-10	1.92725e-09	52	68	76	8	12	17	82	75	55	45	57	44	14	25	27
23769	FLRT1	-2.40632	-1.51164	12.2914	0.000808962	0.00166556	3	3	6	3	0	1	3	2	6	2	2	3	1	0	0
84733	CBX2	-2.41326	0.0328257	38.6485	3.49802e-08	1.5021e-07	10	19	10	0	0	3	7	4	3	4	6	6	4	2	3
124976	SPNS2	-2.41485	2.43428	15.8454	0.000169082	0.000389451	31	51	41	5	4	0	24	24	21	27	19	19	21	8	8
84570	COL25A1	-2.41537	2.00521	38.5524	3.60967e-08	1.54598e-07	44	31	35	14	14	18	135	71	112	43	34	35	11	24	20
153571	C5orf38	-2.4185	0.92397	52.0955	5.63868e-10	3.28349e-09	25	41	32	16	11	19	33	33	38	47	51	43	5	7	6
1717	DHCR7	-2.41915	6.38913	74.7859	1.4204e-12	1.29324e-11	1313	1414	1570	432	439	471	1378	1020	1290	1487	1306	1418	292	323	309
100750247	HIF1A-AS2	-2.42056	0.831521	4.87888	0.0305476	0.0466585	0	0	1	0	0	0	23	67	28	42	33	53	12	14	21
54626	HES2	-2.42064	-0.0361191	10.1405	0.00218625	0.00416382	0	5	1	0	1	1	0	2	1	2	2	1	0	0	0
79154	DHRS11	-2.42109	2.39944	61.9747	3.6516e-11	2.61088e-10	44	42	55	18	19	21	86	77	72	81	94	92	11	29	23
5154	PDGFA	-2.4233	3.69348	71.994	2.80764e-12	2.41411e-11	681	752	739	84	83	85	251	267	212	347	359	308	149	142	161
102723422	LOC102723422	-2.42365	0.428	4.98851	0.0287969	0.0441774	0	1	0	0	0	0	41	35	31	58	47	38	15	9	23
10381	TUBB3	-2.42546	7.16663	85.4415	1.18799e-13	1.30297e-12	345	272	343	28	28	39	112	206	89	186	137	141	79	65	91
3718	JAK3	-2.4259	1.63813	48.8634	1.45268e-09	7.93385e-09	102	101	90	24	19	17	33	52	40	38	41	45	9	18	11
222698	NKAPL	-2.42791	1.1748	100.323	4.90835e-15	7.00526e-14	20	33	26	12	11	10	44	44	36	49	57	49	15	8	10
3624	INHBA	-2.43873	5.32	24.3409	5.458e-06	1.61801e-05	1361	1550	1415	130	117	113	457	644	351	443	458	372	264	282	337
860	RUNX2	-2.44006	5.37484	27.1448	1.902e-06	6.09355e-06	616	729	689	52	50	64	683	626	494	504	521	558	272	257	284
1796	DOK1	-2.44225	6.26179	113.026	4.02213e-16	6.83669e-15	2175	2058	2085	568	528	531	2151	1907	1771	1692	1805	1484	534	526	423
1464	CSPG4	-2.44375	9.84751	90.3723	3.99672e-14	4.7915e-13	24230	25132	26195	6841	7393	7610	21321	17771	22348	21637	22804	19071	4668	4936	5058
80243	PREX2	-2.44378	-0.220183	48.8526	1.45735e-09	7.95046e-09	57	38	40	12	10	11	46	36	42	28	41	23	8	7	15
3689	ITGB2	-2.44815	3.17128	27.3924	1.73582e-06	5.59899e-06	847	1064	864	33	35	34	128	159	100	191	239	193	190	152	206
155185	AMZ1	-2.44861	0.26449	20.7683	2.20618e-05	5.89411e-05	21	18	15	4	1	0	24	40	24	26	14	20	14	6	11
57121	LPAR5	-2.45178	-1.13101	15.2519	0.000240388	0.000539642	25	21	22	1	2	4	2	7	5	9	18	2	6	2	4
5731	PTGER1	-2.45867	0.762113	15.7584	0.000175501	0.00040335	3	4	0	0	0	1	2	5	6	4	6	6	1	2	2
4846	NOS3	-2.45948	0.510331	65.6702	1.38548e-11	1.0709e-10	19	20	24	6	10	14	43	31	38	29	29	27	4	8	5
780	DDR1	-2.46047	5.35001	69.3101	5.47737e-12	4.51154e-11	592	675	612	129	109	130	878	605	808	759	811	727	272	264	264
221416	C6orf223	-2.46072	-0.599625	13.5651	0.000456892	0.000979436	1	2	3	1	1	1	4	3	2	2	2	1	0	0	0
92241	RCSD1	-2.46223	-1.41774	19.7139	3.37335e-05	8.72968e-05	11	15	17	0	4	6	27	10	23	12	6	5	3	5	4
3993	LLGL2	-2.46414	-1.03102	19.2593	4.05863e-05	0.000103896	4	6	8	2	1	0	17	5	6	16	17	13	5	4	4
2256	FGF11	-2.47101	5.08125	27.2603	1.8225e-06	5.85801e-06	343	281	301	88	100	92	775	747	614	633	640	721	233	195	208
148398	SAMD11	-2.47253	4.02075	13.5108	0.000468043	0.00100185	113	108	109	9	5	10	74	89	75	102	87	83	42	51	32
6817	SULT1A1	-2.47378	0.214527	36.2263	7.79727e-08	3.13299e-07	11	23	26	6	4	6	18	17	18	21	20	22	4	8	3
116173	CMTM5	-2.47391	0.416994	23.8859	6.49809e-06	1.90101e-05	10	4	9	4	2	2	12	15	16	9	10	7	2	4	2
5874	RAB27B	-2.47621	2.80031	47.4022	2.24842e-09	1.18762e-08	36	41	52	5	7	7	42	23	32	37	34	23	8	13	16
684	BST2	-2.47729	0.345774	11.0163	0.00145153	0.00285293	7	10	10	2	0	0	2	4	3	1	1	0	2	1	1
1370	CPN2	-2.48011	-0.243125	12.2173	0.00083661	0.00171863	16	22	25	1	0	0	10	15	11	17	9	10	7	6	9
55806	HR	-2.48187	2.84556	20.5729	2.38574e-05	6.32894e-05	49	41	52	9	14	13	49	63	56	80	59	62	17	18	20
170692	ADAMTS18	-2.48235	3.35565	9.30998	0.00324475	0.00598723	3	6	3	4	4	5	25	73	24	5	9	5	5	6	3
101927085	LOC101927085	-2.48334	-0.0885541	45.1213	4.49854e-09	2.23539e-08	17	28	14	8	9	7	30	35	31	16	25	25	4	6	5
160622	GRASP	-2.48498	-0.329822	21.6616	1.54658e-05	4.2494e-05	27	28	28	2	2	0	9	10	8	2	8	6	7	8	2
219699	UNC5B	-2.49029	7.40846	35.6231	9.54907e-08	3.77592e-07	5343	5777	5891	596	573	708	2684	3333	2433	2831	3056	2494	1293	1266	1404
2597	GAPDH	-2.49585	12.3879	142.706	2.18846e-18	5.78052e-17	51822	41482	50740	15295	14401	15951	76942	84854	66597	70058	68703	69546	19162	19151	19315
8701	DNAH11	-2.49936	0.214042	6.92619	0.0104935	0.0175922	5	4	6	4	0	7	1	2	1	78	32	22	4	8	4
4773	NFATC2	-2.49983	6.2707	191.036	1.84014e-21	9.44907e-20	1853	1749	1880	571	598	570	1612	1662	1626	1717	1841	1676	350	393	265
84695	LOXL3	-2.50028	7.09994	42.3569	1.06353e-08	4.97418e-08	4005	3736	4049	899	948	989	3281	3155	2688	2619	2666	2364	693	791	650
150356	CHADL	-2.50401	5.33199	31.7865	3.57326e-07	1.28494e-06	1230	930	1167	705	714	820	2450	1541	1999	2414	2486	2088	213	278	188
8045	RASSF7	-2.50803	2.7102	164.389	7.60168e-20	2.69658e-18	186	190	178	36	32	44	165	152	168	101	104	107	41	38	42
89958	SAPCD2	-2.5094	2.49289	24.6873	4.78226e-06	1.43098e-05	55	36	46	5	5	7	31	35	32	25	19	15	6	7	20
2582	GALE	-2.51077	4.59605	278.497	8.68255e-26	1.07153e-23	445	421	439	130	153	182	580	447	538	451	524	400	102	86	89
3157	HMGCS1	-2.51091	7.59727	50.7306	8.38132e-10	4.76163e-09	3837	3733	4181	743	547	630	2360	1952	2620	2287	1715	1821	691	801	783
4684	NCAM1	-2.51205	2.45788	33.6805	1.85031e-07	7.00353e-07	48	56	60	17	30	33	243	159	174	46	50	53	23	25	27
80144	FRAS1	-2.51441	0.0919752	11.607	0.00110534	0.00222309	12	8	8	0	0	0	8	6	5	1	3	5	2	3	4
2259	FGF14	-2.51575	0.346835	20.1069	2.87758e-05	7.54108e-05	24	23	35	11	7	8	120	61	72	81	93	99	31	19	30
794	CALB2	-2.51836	1.26995	11.1286	0.00137794	0.00272142	15	17	18	4	1	3	11	12	9	9	7	5	3	3	3
50863	NTM	-2.52161	3.8998	30.1187	6.45125e-07	2.23187e-06	61	61	56	3	5	4	14	16	15	16	19	19	15	8	11
47	ACLY	-2.52281	9.08771	313.055	3.35682e-27	5.68677e-25	4573	4372	4918	1349	1245	1407	7910	6346	7774	7532	6821	6677	1960	1942	2026
10855	HPSE	-2.52524	1.44804	27.6948	1.55298e-06	5.05141e-06	19	23	22	2	2	1	15	14	13	13	29	19	9	8	6
79805	VASH2	-2.52661	0.436273	14.601	0.00028959	0.00064166	37	62	44	1	0	0	18	15	9	6	7	7	13	9	10
219539	YPEL4	-2.52729	-1.12639	6.51126	0.0129634	0.0213503	1	0	1	0	0	0	2	6	2	1	0	2	1	1	0
102723735	LOC102723735	-2.52733	-0.676717	8.01737	0.00608278	0.0106856	0	0	0	0	0	1	17	19	17	24	11	23	7	2	9
6574	SLC20A1	-2.53019	7.05317	66.9925	9.86043e-12	7.80228e-11	3482	3049	3585	498	559	530	1399	2185	1159	1179	1117	987	440	512	496
80758	PRR7	-2.53704	2.27772	21.478	1.66317e-05	4.55187e-05	26	26	19	2	9	5	48	42	47	26	24	21	15	6	10
54498	SMOX	-2.54017	4.45292	59.25	7.59897e-11	5.13805e-10	477	593	545	71	71	87	184	266	198	204	186	143	76	87	72
116442	RAB39B	-2.5404	-0.316452	11.1425	0.00136911	0.00270507	0	3	9	1	1	3	9	12	7	5	1	4	0	3	0
1820	ARID3A	-2.54284	2.45991	135.511	7.21033e-18	1.73024e-16	66	61	68	14	15	12	75	61	55	72	49	41	19	15	17
220164	DOK6	-2.54314	2.72202	77.6785	7.11172e-13	6.82186e-12	148	160	140	64	56	73	324	221	301	214	177	180	38	48	42
50636	ANO7	-2.54407	0.473794	37.4068	5.26285e-08	2.17965e-07	6	11	4	1	3	3	15	20	13	13	11	14	1	8	2
64420	SUSD1	-2.54542	3.23252	203.669	3.59985e-22	2.1667e-20	78	97	88	20	21	20	112	110	97	87	103	86	22	36	27
3231	HOXD1	-2.54567	0.161375	26.3566	3.20719e-06	9.8723e-06	24	32	25	2	3	2	19	15	16	4	8	5	4	8	5
1427	CRYGS	-2.55135	6.05313	41.7879	1.27319e-08	5.86512e-08	45	63	75	16	17	13	39	46	28	48	37	57	11	8	8
81607	PVRL4	-2.55842	0.868074	26.2397	2.66277e-06	8.33272e-06	17	14	13	2	2	4	23	21	32	21	26	13	6	6	10
55840	EAF2	-2.55913	0.439043	74.2811	1.60499e-12	1.44607e-11	29	24	31	5	5	6	28	18	24	16	23	19	5	10	4
11343	MGLL	-2.55957	5.82348	100.999	4.2761e-15	6.18099e-14	1701	1480	1683	495	413	500	1198	898	1147	1566	1626	1576	253	270	240
29091	STXBP6	-2.5627	3.00426	17.9828	6.86452e-05	0.000168808	208	251	209	14	9	7	150	189	152	121	79	94	69	79	61
5031	P2RY6	-2.56457	1.91474	18.5953	5.32848e-05	0.000133631	5	4	5	4	10	1	12	21	12	22	21	19	3	0	2
135228	CD109	-2.56702	9.9759	255.417	9.18961e-25	9.11882e-23	13741	13786	14130	4147	4336	4607	15648	13763	15723	14282	15044	15264	2867	3336	2864
3949	LDLR	-2.56852	6.50159	58.3269	9.77647e-11	6.47036e-10	993	1020	1091	137	102	111	773	678	754	699	551	605	280	223	323
83988	NCALD	-2.57014	3.04477	21.074	1.95271e-05	5.27256e-05	121	130	131	3	9	6	72	74	78	107	105	82	38	39	53
161394	SAMD15	-2.57041	0.509933	64.4017	1.92624e-11	1.45219e-10	9	19	18	2	3	4	11	12	13	13	16	13	6	3	2
7045	TGFBI	-2.57287	12.8628	16.3928	0.000133868	0.000313204	35480	31336	37753	1851	1197	1155	23867	30876	20019	21875	22463	21467	13062	9670	12990
9252	RPS6KA5	-2.5738	1.88844	49.5576	1.18279e-09	6.55823e-09	41	49	43	20	28	19	101	71	84	78	55	91	9	12	15
274	BIN1	-2.58577	5.22885	259.319	6.09538e-25	6.34871e-23	668	592	734	140	153	132	867	655	778	869	752	707	215	222	234
85236	HIST1H2BK	-2.58727	4.12103	114.401	3.10105e-16	5.38322e-15	219	229	305	70	76	100	363	295	341	346	418	371	59	87	91
100128338	FAM83H-AS1	-2.59708	-0.897891	27.535	1.64696e-06	5.32995e-06	8	7	6	0	2	2	9	14	10	6	10	7	6	1	1
100996609	AP000688.8	-2.59713	-0.47673	12.6352	0.000692524	0.0014422	4	1	6	2	3	2	4	13	9	5	3	1	0	0	0
154810	AMOTL1	-2.60333	8.11882	184.843	4.21695e-21	1.95363e-19	5330	5344	5287	1448	1379	1443	7552	6210	7185	7652	7689	7746	1719	2112	1810
1301	COL11A1	-2.60787	12.899	59.4601	7.17746e-11	4.88001e-10	217287	210905	216759	50298	52002	53875	262977	244557	227989	206733	174903	168408	51547	54477	51779
2194	FASN	-2.61862	8.11714	81.7708	2.73633e-13	2.82203e-12	4231	4412	4718	841	884	883	3415	2926	3622	3814	3261	3118	865	913	993
11252	PACSIN2	-2.61888	6.52962	328.667	8.49913e-28	1.57998e-25	2511	2651	2640	568	559	603	2484	2326	2356	2667	2721	2541	632	689	653
8935	SKAP2	-2.61902	4.37432	470.484	2.45569e-32	1.21467e-29	339	365	330	75	83	77	380	388	349	340	366	346	89	80	113
6853	SYN1	-2.62498	1.70378	116.649	2.03562e-16	3.65541e-15	91	91	89	21	23	33	119	104	121	98	108	114	17	34	24
64116	SLC39A8	-2.62908	3.52546	114.872	2.83783e-16	4.96738e-15	178	147	130	60	47	63	290	303	276	254	200	215	41	68	46
114899	C1QTNF3	-2.63329	8.86502	72.0375	2.77766e-12	2.39113e-11	6449	6739	6941	1761	1575	1521	14230	9519	13869	10568	9548	9896	3393	2650	3205
56603	CYP26B1	-2.63473	2.76198	33.7459	1.80916e-07	6.85482e-07	28	19	27	20	11	13	102	89	131	89	75	72	23	29	7
256021	C12orf79	-2.63551	-1.20961	16.6309	0.000139594	0.000325564	7	10	4	1	2	1	7	4	8	3	3	2	1	2	0
81831	NETO2	-2.64698	4.85541	28.6541	1.09373e-06	3.64727e-06	48	59	70	7	3	5	42	45	26	63	55	41	19	18	18
646324	LINC00607	-2.65056	2.07671	37.9321	4.42491e-08	1.86255e-07	65	27	45	25	18	35	174	154	209	107	94	71	23	16	35
401022	HOXD-AS1	-2.65061	1.68292	38.3975	3.79749e-08	1.62122e-07	62	73	52	7	3	5	64	65	68	30	19	16	21	13	20
2357	FPR1	-2.65449	-0.0924018	14.738	0.000272799	0.00060757	19	14	9	0	0	0	20	17	24	13	20	26	12	7	6
64785	GINS3	-2.65488	2.65049	144.273	1.69712e-18	4.63269e-17	82	96	96	21	20	24	99	89	137	124	108	112	33	28	23
283869	NPW	-2.65712	1.74978	12.2998	0.000805879	0.00166037	8	15	15	2	5	2	23	21	17	31	22	17	9	3	5
645206	LINC00693	-2.65934	0.262883	19.8211	3.22995e-05	8.38963e-05	10	18	10	2	2	4	10	10	13	10	6	6	0	3	3
6450	SH3BGR	-2.66	3.06648	59.683	6.75639e-11	4.61509e-10	239	240	243	42	44	38	114	100	93	277	290	261	52	65	50
100505746	ITGB2-AS1	-2.67206	-0.936383	19.6145	3.51219e-05	9.06344e-05	32	51	38	1	2	0	7	4	3	5	2	4	4	8	6
2239	GPC4	-2.67265	5.69753	55.6551	2.04928e-10	1.29056e-09	1731	1955	1754	183	231	202	1173	1037	1060	1003	1107	1042	373	424	403
7037	TFRC	-2.6759	7.22025	80.5334	3.64223e-13	3.67375e-12	1197	1096	1318	281	305	303	1710	1555	1715	1186	1005	1049	292	381	283
80131	LRRC8E	-2.67615	3.92489	64.514	1.87062e-11	1.41171e-10	418	508	489	40	37	56	126	150	127	92	129	114	58	71	60
100132891	LOC100132891	-2.67724	2.99207	40.1092	2.17728e-08	9.68076e-08	121	130	124	8	4	15	129	165	123	124	126	122	63	41	48
1028	CDKN1C	-2.67889	5.86098	37.9596	4.385e-08	1.84946e-07	270	231	303	267	292	362	1664	782	2022	1541	1290	1248	173	228	180
57162	PELI1	-2.68263	4.53596	85.7525	1.10794e-13	1.22432e-12	322	318	354	185	178	190	1045	782	1043	765	655	715	135	141	117
414260	LINC00619	-2.68314	-1.73673	7.47567	0.0189325	0.0301401	0	1	2	0	0	0	0	0	1	0	0	0	0	0	0
6307	MSMO1	-2.68583	7.14685	52.3606	5.22367e-10	3.05759e-09	2342	2425	2759	592	451	492	2954	2303	3232	2758	2293	2439	713	653	722
30811	HUNK	-2.68637	2.59655	33.1847	2.19533e-07	8.21417e-07	117	124	128	26	39	31	159	157	126	226	240	178	37	59	35
1509	CTSD	-2.69104	9.69031	195.643	1.00582e-21	5.49123e-20	16275	15950	17203	4002	3680	4358	14748	14968	12758	19687	21685	19567	3632	4113	3862
796	CALCA	-2.69659	-1.6646	7.11625	0.0189325	0.0301401	1	0	0	0	0	0	0	0	0	1	1	1	0	0	0
4494	MT1F	-2.70105	3.03252	71.6523	3.05468e-12	2.61123e-11	369	363	368	28	25	28	266	244	248	189	231	210	109	76	105
4281	MID1	-2.70128	4.37195	83.6904	1.76425e-13	1.8748e-12	320	334	292	55	51	81	446	294	335	323	344	427	77	122	93
8482	SEMA7A	-2.70178	6.00595	57.6647	1.17271e-10	7.64081e-10	2273	2371	2413	115	99	98	717	824	534	545	506	511	445	314	478
101928841	LOC101928841	-2.7117	6.57204	63.8341	2.23459e-11	1.66247e-10	4427	4581	4554	701	647	788	2248	2551	2021	2166	2253	1777	527	657	634
8747	ADAM21	-2.7141	-1.18631	28.6702	1.08737e-06	3.62688e-06	3	4	3	3	1	0	16	14	13	7	4	12	3	2	2
30845	EHD3	-2.71452	6.21247	168.932	3.91366e-20	1.4664e-18	2221	2272	2211	271	284	305	1686	1625	1326	1623	1515	1469	515	519	487
5743	PTGS2	-2.71477	5.74362	16.7316	0.000115961	0.000274501	456	493	501	55	56	65	201	442	242	162	187	216	86	86	82
79696	ZC2HC1C	-2.71552	-0.875377	23.4872	7.5773e-06	2.19531e-05	2	6	8	1	1	1	7	7	4	3	2	5	0	1	2
57579	FAM135A	-2.71714	4.81285	484.163	1.04174e-32	5.88424e-30	875	868	866	237	245	255	1590	1220	1410	966	968	978	237	290	217
57761	TRIB3	-2.71778	3.74938	24.4824	5.17076e-06	1.53782e-05	327	351	404	44	53	68	111	109	100	148	205	158	43	31	42
101929796	LOC101929796	-2.71893	0.779508	6.85638	0.0108716	0.0181846	55	97	73	20	22	9	64	42	38	0	2	0	0	2	0
898	CCNE1	-2.7212	2.16179	74.2725	1.60836e-12	1.44821e-11	61	63	58	10	5	8	62	57	68	65	51	65	21	15	23
338707	B4GALNT4	-2.72216	2.46608	23.3495	7.99189e-06	2.30678e-05	13	8	9	17	23	26	124	110	128	158	153	170	23	24	23
10008	KCNE3	-2.7249	1.07621	35.7868	9.03704e-08	3.586e-07	135	124	167	11	13	14	33	32	29	58	68	64	20	23	22
9144	SYNGR2	-2.72727	3.69147	93.5626	2.01147e-14	2.54879e-13	453	549	463	83	71	111	400	354	353	235	267	243	71	77	78
27347	STK39	-2.73248	6.46513	154.018	3.63806e-19	1.12718e-17	881	773	901	417	376	406	3167	2149	2775	2072	1869	2012	396	504	432
339512	C1orf110	-2.73269	-0.301561	29.6236	9.08658e-07	3.0663e-06	15	15	16	2	1	3	18	11	9	11	29	14	2	4	8
57224	NHSL1	-2.73812	3.28521	49.1752	1.32437e-09	7.28454e-09	78	114	106	23	14	16	137	135	172	167	191	139	31	42	60
9182	RASSF9	-2.73868	0.119451	7.75354	0.00721888	0.0124946	1	2	4	0	0	0	0	1	0	0	1	2	1	0	0
284716	RIMKLA	-2.73883	-0.445318	22.584	1.07628e-05	3.03323e-05	6	3	7	2	2	1	27	41	37	14	28	12	4	6	11
3613	IMPA2	-2.74068	3.40749	118.088	1.55887e-16	2.8617e-15	263	308	271	60	67	72	270	261	275	239	302	347	58	66	55
22943	DKK1	-2.7427	4.61547	41.8455	1.25015e-08	5.76624e-08	564	609	590	65	55	59	667	417	595	741	588	528	212	179	210
129293	TRABD2A	-2.74333	0.916663	6.1748	0.0154146	0.0249949	1	2	3	0	0	0	1	1	1	2	0	0	0	0	1
23090	ZNF423	-2.74387	2.56095	69.2715	5.53072e-12	4.55292e-11	38	32	33	3	7	5	37	36	23	40	41	23	10	5	14
3623	INHA	-2.74455	-1.05611	21.835	1.44423e-05	3.98759e-05	5	9	5	1	2	3	17	8	23	9	11	4	1	2	4
116372	LYPD1	-2.7472	2.75615	5.27765	0.0249208	0.0387534	1	4	1	0	1	0	1	2	0	0	1	1	0	0	0
1942	EFNA1	-2.74779	2.66127	29.8858	7.01208e-07	2.41226e-06	221	221	199	25	22	25	207	164	184	156	173	199	62	70	49
6324	SCN1B	-2.74926	3.62252	243.307	3.39359e-24	3.0023e-22	191	233	216	30	35	23	173	141	177	182	210	178	51	55	55
27065	NSG1	-2.75235	-0.764524	5.08616	0.0273275	0.0421682	2	0	1	0	0	0	3	1	0	0	1	3	0	0	1
10365	KLF2	-2.75256	5.74788	32.1948	3.09709e-07	1.12528e-06	486	567	550	145	120	146	1070	713	1184	945	897	798	214	197	251
1363	CPE	-2.75316	6.91305	95.9839	1.20546e-14	1.59778e-13	2446	2893	2708	473	488	496	1636	1715	1350	1828	2016	2227	440	394	452
133418	EMB	-2.76444	3.46197	24.1668	5.83397e-06	1.72424e-05	114	116	108	2	2	1	137	124	108	100	106	68	53	42	41
79570	NKAIN1	-2.76481	-0.507827	22.6747	1.03881e-05	2.93781e-05	5	11	5	0	1	1	7	9	7	7	11	10	2	5	1
176	ACAN	-2.77365	12.5399	17.184	9.58324e-05	0.000230042	98561	91360	102974	37644	42716	43047	159237	141323	182440	181900	186752	181724	22445	30106	20887
170487	ACTL10	-2.77493	0.704947	93.0498	2.24406e-14	2.8216e-13	31	26	22	6	2	5	32	22	22	24	32	28	8	6	7
22924	MAPRE3	-2.77587	4.38913	103.646	2.50536e-15	3.73825e-14	270	253	240	42	55	62	500	397	452	404	336	368	103	97	111
286122	C8orf31	-2.77604	0.348467	24.0936	5.99993e-06	1.76902e-05	19	22	22	6	10	8	31	18	20	12	14	13	0	0	0
5590	PRKCZ	-2.79282	2.53452	90.406	3.96755e-14	4.76351e-13	141	129	155	61	54	74	311	303	271	359	333	327	52	62	38
972	CD74	-2.79898	6.19203	25.9997	2.91295e-06	9.04431e-06	27	41	41	6	13	12	15	26	26	57	46	46	6	7	2
9469	CHST3	-2.80592	8.8819	256.185	8.47212e-25	8.52202e-23	10944	11087	11099	2248	2091	2354	12791	10205	11985	9776	9947	8806	2240	2770	2019
5774	PTPN3	-2.80604	4.26764	379.205	1.40642e-29	4.13093e-27	621	677	728	99	105	137	663	519	592	578	571	556	141	151	145
146439	CCDC64B	-2.80905	0.124695	12.7057	0.000670889	0.00139933	3	2	1	1	1	0	17	20	12	12	11	3	3	3	3
1800	DPEP1	-2.81667	-1.01573	28.8842	1.41183e-06	4.62221e-06	34	33	34	0	0	1	30	41	31	5	9	24	7	10	15
80329	ULBP1	-2.82068	4.02116	37.5629	4.99793e-08	2.08167e-07	427	414	452	46	30	30	452	429	314	256	294	224	111	119	115
441389	FLJ35282	-2.82804	-0.4247	38.6215	3.52901e-08	1.5132e-07	21	43	34	1	5	1	12	36	17	13	18	6	3	11	6
126353	MISP	-2.84407	-1.14944	20.3164	2.64463e-05	6.96041e-05	7	9	14	2	1	1	5	4	1	4	1	4	0	1	1
4241	MFI2	-2.84579	7.5483	154.971	3.1414e-19	9.8368e-18	5290	4808	5504	806	811	833	4776	4405	4616	3702	4004	3485	978	1231	917
166929	SGMS2	-2.8509	7.67146	289.987	2.84335e-26	3.86643e-24	2990	3292	3177	737	634	654	4895	3993	4299	3252	3284	3705	848	884	783
643529	LINC00865	-2.85928	-0.431949	19.8077	3.24747e-05	8.42803e-05	8	17	7	1	2	1	9	6	5	6	4	2	0	2	2
3755	KCNG1	-2.85971	2.37888	49.459	1.21773e-09	6.73579e-09	29	23	33	3	2	1	40	39	47	48	40	33	12	11	16
9242	MSC	-2.86399	1.38183	33.0907	2.26791e-07	8.46849e-07	52	30	56	3	3	2	47	32	28	43	31	20	8	11	18
5292	PIM1	-2.87131	5.17539	73.5529	1.91584e-12	1.69699e-11	416	404	436	85	100	69	570	451	647	583	629	611	143	117	133
83729	INHBE	-2.87179	1.06803	12.0707	0.00089426	0.00182861	7	9	10	2	0	1	15	27	18	23	10	24	9	5	2
284757	RP5-1043L13.1	-2.87519	-1.33065	7.87399	0.00652925	0.0114044	1	1	1	0	0	0	1	0	1	0	3	4	1	0	0
101929248	LOC101929248	-2.87676	-0.909272	32.0421	3.26705e-07	1.18293e-06	8	6	6	5	3	0	19	12	22	15	14	13	5	1	1
84230	LRRC8C	-2.88455	4.58521	262.304	4.46739e-25	4.89612e-23	318	268	323	66	47	67	439	430	395	328	322	319	65	95	85
157	ADRBK2	-2.88648	2.33827	126.589	3.36097e-17	7.03123e-16	82	68	105	10	14	10	148	102	140	108	98	96	32	38	23
4500	MT1L	-2.88755	3.04359	80.2242	3.91346e-13	3.92844e-12	356	287	351	45	53	58	278	355	252	183	220	208	64	48	62
1836	SLC26A2	-2.88947	7.70343	201.925	4.48884e-22	2.66895e-20	5604	5278	5624	1357	1267	1382	8994	6654	8106	8098	8034	7978	1457	1883	1384
162282	ANKFN1	-2.88998	0.110484	34.6802	1.31423e-07	5.07649e-07	23	26	25	7	8	5	18	22	20	16	14	7	1	0	1
116931	MED12L	-2.89744	-0.21902	61.0984	4.61405e-11	3.2453e-10	16	12	10	7	6	3	19	22	14	44	41	33	4	3	5
642946	FLVCR1-AS1	-2.8994	-0.482792	18.5398	5.45173e-05	0.000136605	26	26	26	3	4	1	21	10	19	1	4	3	1	5	3
9415	FADS2	-2.90178	8.20137	63.3287	2.55189e-11	1.87479e-10	3455	3433	3797	525	326	398	3476	2931	3386	2918	2428	2681	819	787	896
84766	EFCAB4B	-2.90998	2.47546	161.002	1.25756e-19	4.21809e-18	64	65	91	10	15	8	60	41	46	56	51	31	10	10	12
55227	LRRC1	-2.9121	4.81845	231.608	1.25964e-23	9.68534e-22	858	915	829	184	187	181	890	677	811	780	794	853	137	161	127
23127	COLGALT2	-2.91506	6.31582	118.141	1.54391e-16	2.8484e-15	1348	1319	1392	411	427	504	2507	2033	2496	2542	2346	2309	321	465	328
7036	TFR2	-2.91509	0.932776	60.6405	5.21746e-11	3.62973e-10	35	34	32	5	2	2	35	40	24	41	29	30	7	15	8
22979	EFR3B	-2.91638	2.3629	64.1267	2.06977e-11	1.55244e-10	95	89	99	16	13	20	66	87	65	99	93	86	19	21	13
3156	HMGCR	-2.92217	6.83007	151.319	5.53492e-19	1.65215e-17	2787	2768	3009	419	380	446	3102	2174	2978	2399	2063	2220	546	621	651
80303	EFHD1	-2.92306	4.26523	75.3123	1.25106e-12	1.15192e-11	1434	1660	1578	130	131	128	1144	665	918	309	455	411	225	262	210
169611	OLFML2A	-2.92836	2.6786	60.3821	5.59338e-11	3.86744e-10	29	13	27	3	2	1	25	23	20	34	23	33	7	4	12
2170	FABP3	-2.92874	5.78625	24.139	5.89654e-06	1.74169e-05	82	82	84	16	19	21	134	100	127	77	77	71	21	11	20
4861	NPAS1	-2.92962	0.0881051	8.61988	0.00452823	0.00813773	2	1	0	0	0	1	2	3	1	5	4	2	0	0	1
92745	SLC38A5	-2.93323	6.93893	70.4021	4.16665e-12	3.4848e-11	1862	1810	1868	177	144	171	1686	1573	1480	1743	1694	1537	515	433	523
387509	GPR153	-2.93607	6.30764	114.514	3.0357e-16	5.28852e-15	1704	1814	1709	287	296	336	1977	1243	1827	2228	2468	2051	435	437	425
4647	MYO7A	-2.94474	-1.13996	23.0326	9.03663e-06	2.58144e-05	2	3	5	1	1	1	7	5	5	3	4	2	0	0	1
64123	ELTD1	-2.94681	3.35875	20.3872	2.57036e-05	6.77952e-05	69	61	80	1	0	1	31	28	27	36	41	27	12	20	16
3679	ITGA7	-2.94699	3.79331	47.7704	2.01299e-09	1.07345e-08	335	456	407	36	33	27	34	77	35	32	40	52	29	29	24
8645	KCNK5	-2.94846	3.14794	48.0564	1.84772e-09	9.94343e-09	125	103	99	49	49	59	448	247	416	178	174	187	40	45	16
22843	PPM1E	-2.95542	-1.12142	22.068	1.31758e-05	3.66132e-05	10	20	18	2	1	3	9	11	10	5	10	15	4	0	3
1152	CKB	-2.95599	7.38122	73.7216	1.83872e-12	1.63558e-11	3686	4062	3895	793	869	905	3966	3986	3537	3019	3005	2852	533	554	432
347733	TUBB2B	-2.95642	5.33044	38.639	3.50894e-08	1.50635e-07	872	699	861	160	151	163	808	1167	756	1312	1062	1354	203	280	197
9455	HOMER2	-2.96206	4.60916	33.022	2.32253e-07	8.65704e-07	766	880	867	24	29	20	290	440	280	219	234	256	133	153	161
643763	UG0898H09	-2.96869	-1.94966	5.79262	0.0204337	0.0322747	1	0	1	0	0	0	0	0	1	1	1	0	0	0	0
101928703	AC108142.1	-2.97045	-1.32293	34.4696	2.19298e-07	8.20748e-07	14	26	24	1	1	0	8	9	10	4	3	5	2	2	6
9518	GDF15	-2.98105	0.668154	19.8363	3.21015e-05	8.34411e-05	38	46	59	1	1	8	12	31	21	14	16	12	4	4	12
2770	GNAI1	-2.98111	4.17879	90.403	3.97013e-14	4.76351e-13	325	282	307	16	18	26	179	196	155	186	185	189	72	55	60
389668	XKR9	-2.98295	-1.41615	14.3643	0.000321183	0.000706334	21	15	30	1	1	5	8	6	5	1	1	1	1	0	2
7345	UCHL1	-2.98776	6.2661	61.9183	3.70683e-11	2.64008e-10	489	595	591	29	21	19	200	244	182	190	193	165	91	76	107
1101	CHAD	-2.99805	7.96699	13.9261	0.000389438	0.000845174	7191	6564	7649	2564	2814	3095	13796	5466	11343	17393	14963	11006	1321	1609	671
64084	CLSTN2	-3.00652	2.877	25.5717	3.42123e-06	1.04894e-05	19	18	26	22	27	18	130	106	70	117	139	118	18	4	4
2030	SLC29A1	-3.01228	7.64171	166.35	5.69836e-20	2.05113e-18	8662	8719	8822	1350	1340	1437	5136	4942	4458	4924	5202	3779	812	869	810
5880	RAC2	-3.02464	2.63548	105.249	1.81973e-15	2.76651e-14	24	18	22	2	4	6	16	39	21	51	49	31	6	10	5
64388	GREM2	-3.0287	3.3015	17.4119	8.70957e-05	0.000210619	43	62	67	4	5	3	11	16	8	6	6	8	4	7	3
221687	RNF182	-3.03694	2.24487	43.6011	7.20063e-09	3.46149e-08	7	13	12	3	2	1	15	25	11	12	15	19	5	1	3
94234	FOXQ1	-3.03942	2.79166	13.5899	0.000451886	0.000969243	9	7	7	0	1	0	4	2	2	4	8	4	1	2	1
10669	CGREF1	-3.04074	4.93962	128.821	2.2718e-17	4.90642e-16	453	532	475	96	70	88	898	674	770	666	658	608	149	149	143
7348	UPK1B	-3.04363	-0.416068	5.97718	0.0170784	0.0274684	6	10	13	0	0	0	3	2	1	8	10	3	0	1	5
8851	CDK5R1	-3.04439	1.16571	66.8123	1.03263e-11	8.14018e-11	90	89	69	5	1	7	20	35	17	20	28	15	10	10	11
4148	MATN3	-3.06183	10.594	92.2865	2.64281e-14	3.26292e-13	46556	40041	44824	15889	14954	15754	83889	66278	66490	86350	87105	88562	8580	11740	7148
57529	RGAG1	-3.06228	0.680597	43.3073	7.89188e-09	3.77648e-08	12	14	13	11	21	16	148	98	94	95	132	114	6	19	15
54742	LY6K	-3.06459	1.8326	21.7326	1.50377e-05	4.14029e-05	33	39	34	4	7	2	15	13	19	6	6	5	2	4	0
3135	HLA-G	-3.07797	1.78544	33.1062	2.25581e-07	8.42757e-07	55	33	23	3	0	1	51	65	59	28	28	29	12	10	17
2331	FMOD	-3.07818	11.8918	71.8914	2.87959e-12	2.47308e-11	181188	174645	180766	37997	35177	37656	212955	166277	186634	202145	216558	191998	30078	37803	23930
9843	HEPH	-3.08367	4.72951	42.5677	9.95215e-09	4.67404e-08	152	183	141	2	5	3	76	102	62	45	24	54	30	30	25
25791	NGEF	-3.08771	6.49046	47.4014	2.24893e-09	1.18762e-08	2697	2788	2900	512	532	569	2929	2308	2725	2426	2529	2353	393	470	287
402665	IGLON5	-3.08925	-1.25635	5.21814	0.0254672	0.0395361	0	1	1	0	0	0	2	4	3	2	0	1	0	0	1
10417	SPON2	-3.09167	6.76704	54.6198	2.74215e-10	1.69849e-09	895	971	1086	263	266	281	2831	1257	2477	925	1219	1038	223	253	201
1468	SLC25A10	-3.09761	4.63099	76.8802	8.59565e-13	8.14949e-12	575	662	556	142	121	144	539	374	442	407	461	413	33	39	32
8821	INPP4B	-3.09988	3.69912	233.665	9.96584e-24	7.86873e-22	583	589	615	63	61	54	334	265	262	312	303	251	59	82	79
6445	SGCG	-3.10156	-1.55094	34.014	2.02124e-07	7.60932e-07	16	27	10	5	6	6	23	17	15	20	21	20	1	1	0
84293	FAM213A	-3.10476	1.20275	69.6623	5.01368e-12	4.15994e-11	33	41	48	6	2	2	43	29	29	12	22	14	5	6	9
92211	CDHR1	-3.10644	-0.805374	23.0618	8.93485e-06	2.55535e-05	2	8	4	2	1	0	9	6	7	4	5	4	0	1	1
347735	SERINC2	-3.10694	5.49119	74.0039	1.7167e-12	1.53509e-11	453	454	456	67	51	76	584	444	583	854	846	743	134	158	146
6720	SREBF1	-3.10698	6.15776	116.53	2.08115e-16	3.73184e-15	767	774	882	154	165	151	887	697	828	800	732	705	122	99	121
165904	XIRP1	-3.11349	-1.24521	22.7605	1.27098e-05	3.54387e-05	3	7	6	0	1	0	3	3	4	1	2	3	0	2	0
85455	DISP2	-3.11378	-1.06485	17.451	8.56831e-05	0.00020751	8	8	8	0	0	0	3	3	5	1	3	2	1	3	0
79784	MYH14	-3.11397	0.999085	18.6167	6.03396e-05	0.00014989	9	10	23	5	6	5	69	35	45	103	69	70	12	7	15
54842	MFSD6	-3.12537	2.5128	41.2555	1.50795e-08	6.86263e-08	158	143	154	7	9	14	33	34	34	15	29	28	11	13	14
51332	SPTBN5	-3.12849	1.08214	20.6625	2.3016e-05	6.13341e-05	30	33	41	10	18	8	131	186	113	10	11	3	5	9	13
10570	DPYSL4	-3.14138	3.72191	14.9627	0.000247405	0.000554207	77	73	69	4	4	0	147	175	130	193	205	187	42	44	49
9022	CLIC3	-3.1429	3.42169	45.7427	3.71863e-09	1.87798e-08	307	376	352	18	22	21	329	183	342	297	298	230	80	77	83
55924	FAM212B	-3.14415	3.76165	93.667	1.96724e-14	2.49705e-13	167	142	157	54	35	52	429	299	357	388	334	335	58	48	50
5577	PRKAR2B	-3.15191	2.07774	56.0463	1.83696e-10	1.16534e-09	46	53	59	4	13	11	84	93	72	60	71	71	12	16	12
7784	ZP3	-3.15412	-0.215411	25.4311	3.60751e-06	1.10214e-05	20	21	17	0	2	0	7	4	4	3	9	4	3	4	0
3575	IL7R	-3.15758	3.10032	4.88907	0.0303802	0.046427	8	8	8	0	0	0	2	6	3	5	9	2	1	2	2
7163	TPD52	-3.16735	2.88227	58.993	8.14961e-11	5.47258e-10	210	181	199	63	43	46	370	375	330	274	276	253	41	44	38
25805	BAMBI	-3.16936	5.33952	57.9048	1.09772e-10	7.19048e-10	300	503	421	33	30	34	238	247	233	208	209	230	58	60	65
3589	IL11	-3.17454	5.71612	28.6264	1.10483e-06	3.68008e-06	977	852	990	75	62	69	122	301	157	90	103	91	53	64	62
57622	LRFN1	-3.17839	0.0379743	24.1814	5.80145e-06	1.71498e-05	9	8	10	0	1	0	19	11	16	22	25	21	4	4	6
1066	CES1	-3.18245	1.48392	35.8496	8.84815e-08	3.51295e-07	7	6	14	2	1	0	2	12	8	6	6	9	1	1	2
4602	MYB	-3.18412	-1.47905	5.77575	0.0191924	0.0305009	2	2	2	0	0	0	0	0	0	0	0	0	0	0	0
3201	HOXA4	-3.18504	1.36284	94.0419	1.81649e-14	2.31772e-13	25	30	33	3	3	6	42	43	33	42	33	26	5	6	10
102723817	LOC102723817	-3.19024	-1.20177	5.62258	0.0222526	0.0349297	2	3	0	0	0	0	0	0	0	0	1	0	0	0	0
84808	PERM1	-3.19209	-1.36695	14.4199	0.000313448	0.000690667	0	0	1	0	0	0	9	13	12	4	1	2	1	2	1
54083	LRRC3DN	-3.20986	-0.46441	64.1441	2.06035e-11	1.54616e-10	11	17	10	0	2	2	10	3	11	6	12	10	1	4	0
84842	HPDL	-3.21101	0.164381	50.5128	8.93248e-10	5.0552e-09	15	15	8	2	1	5	15	8	11	8	9	10	0	2	0
3782	KCNN3	-3.21402	-0.69789	34.3198	1.48614e-07	5.69705e-07	19	10	13	3	0	1	27	22	21	15	13	15	3	4	5
1306	COL15A1	-3.21781	4.51349	20.6799	2.28565e-05	6.09202e-05	1551	1457	1768	120	84	85	671	701	638	145	181	130	183	185	80
57549	IGSF9	-3.22393	-0.575452	15.1725	0.0002259	0.000509376	1	1	1	1	0	0	5	14	10	3	3	5	2	1	0
100128285	DNM1P35	-3.22646	-0.00941541	63.0213	2.76723e-11	2.01985e-10	43	35	46	7	1	6	15	24	20	16	35	37	2	4	8
100506343	FAM212B-AS1	-3.23456	0.678639	55.0672	2.41711e-10	1.50957e-09	14	17	23	8	6	6	62	41	64	66	42	56	5	10	6
54857	GDPD2	-3.24009	-0.993926	17.1281	0.000110226	0.000261854	0	0	1	1	0	0	7	3	8	1	1	4	1	0	0
114827	FHAD1	-3.246	-0.855773	12.7993	0.000643211	0.0013458	17	13	17	0	1	0	1	0	3	1	1	3	2	2	0
23302	WSCD1	-3.24941	-1.09563	16.9704	0.000112309	0.000266327	13	8	14	1	1	0	8	10	5	28	20	14	1	4	5
2258	FGF13	-3.25047	0.894684	60.7903	5.01166e-11	3.50649e-10	44	48	31	9	9	10	103	48	66	59	64	68	11	6	10
201232	SLC16A13	-3.25439	0.51409	69.1885	5.64743e-12	4.64639e-11	9	10	10	0	1	1	23	23	24	14	20	25	4	3	7
1815	DRD4	-3.25797	2.39826	26.7776	2.17921e-06	6.92573e-06	196	258	207	0	3	0	71	134	53	79	85	77	28	32	53
2161	F12	-3.26207	-0.148391	37.4427	5.20055e-08	2.1581e-07	10	10	12	0	1	1	24	13	19	23	16	23	4	3	6
6676	SPAG4	-3.26223	3.00811	81.2466	3.08787e-13	3.15139e-12	89	61	70	12	12	25	151	202	156	133	102	113	18	24	22
81543	LRRC3	-3.27128	-0.323692	89.4862	4.84857e-14	5.72857e-13	11	17	15	3	2	1	8	9	6	13	14	11	0	2	2
283383	GPR133	-3.27285	2.89938	39.9357	2.30266e-08	1.01889e-07	121	162	159	5	5	5	130	123	135	138	230	202	46	39	43
3875	KRT18	-3.27734	0.777064	19.8579	3.1822e-05	8.27585e-05	15	22	19	1	1	1	13	4	6	2	4	2	0	2	3
7100	TLR5	-3.28088	2.2659	107.569	1.15173e-15	1.79708e-14	119	114	142	23	33	33	321	242	327	277	271	260	32	37	57
132228	LSMEM2	-3.28323	-1.0527	19.0902	4.34907e-05	0.000110771	6	2	4	0	0	1	7	7	5	13	2	9	2	0	2
57556	SEMA6A	-3.28873	0.858824	18.6999	5.10402e-05	0.000128462	8	11	6	0	1	2	48	31	36	29	23	29	8	1	10
3790	KCNS3	-3.29191	1.56513	105.066	1.88713e-15	2.86602e-14	124	144	142	7	5	7	68	56	83	38	43	32	17	13	22
7262	PHLDA2	-3.29488	2.54421	67.12	9.54404e-12	7.58052e-11	48	45	46	2	2	5	38	33	38	36	40	22	9	5	11
285313	IGSF10	-3.2968	2.46434	113.17	3.91359e-16	6.67537e-15	189	237	215	23	24	25	81	65	68	66	97	110	9	19	11
4634	MYL3	-3.30677	1.69937	75.063	1.32848e-12	1.21785e-11	129	161	151	21	15	10	111	93	73	85	82	89	21	14	14
56521	DNAJC12	-3.30814	1.97059	51.0717	7.58767e-10	4.3359e-09	120	158	125	12	10	6	175	132	175	124	129	151	35	29	36
222962	SLC29A4	-3.31223	1.44385	51.8987	5.96854e-10	3.4687e-09	29	28	16	2	0	0	11	30	19	10	18	16	3	5	7
146857	SLFN13	-3.31406	0.861806	49.5412	1.18853e-09	6.58671e-09	23	16	22	3	2	1	56	58	55	18	6	14	11	5	4
5464	PPA1	-3.31798	7.7688	355.969	8.721e-29	2.13461e-26	5428	6297	6333	617	521	526	4617	3959	3571	4216	4250	4243	837	888	827
41	ASIC1	-3.32401	3.33607	169.624	3.54132e-20	1.35437e-18	383	262	387	37	25	32	357	370	253	418	300	220	60	77	60
23314	SATB2	-3.33456	5.18297	168.898	3.933e-20	1.46972e-18	567	637	644	42	48	55	465	486	428	448	419	483	104	90	106
63926	ANKEF1	-3.34038	1.97217	261.636	4.7876e-25	5.13216e-23	63	49	70	9	8	6	109	74	76	92	90	85	14	13	19
357	SHROOM2	-3.34198	1.85818	40.2477	2.08231e-08	9.29792e-08	77	90	83	11	4	6	33	65	34	17	17	23	12	4	4
56666	PANX2	-3.34353	0.968706	59.4646	7.16863e-11	4.87626e-10	17	22	26	8	3	5	42	30	45	42	36	30	4	3	5
55636	CHD7	-3.34518	2.89086	200.479	5.39593e-22	3.08345e-20	224	223	195	27	27	22	174	133	129	192	176	155	19	32	28
3109	HLA-DMB	-3.34533	0.779393	8.65978	0.0046638	0.00835681	2	1	3	0	0	0	2	1	1	2	2	3	1	0	0
2264	FGFR4	-3.36133	3.11901	45.9775	3.46159e-09	1.75906e-08	16	9	18	5	1	6	29	23	31	34	25	36	3	1	5
57153	SLC44A2	-3.36331	9.14135	280.185	7.35242e-26	9.22886e-24	19742	22613	20805	3391	3521	3747	22897	15822	19681	25311	28291	26381	2795	3399	2732
3212	HOXB2	-3.37126	3.74437	131.649	1.3921e-17	3.14045e-16	258	239	261	15	16	15	281	272	253	252	250	216	43	55	74
91319	DERL3	-3.37448	-0.885521	35.3139	1.06e-07	4.15902e-07	8	9	11	0	0	1	12	1	8	7	2	2	1	2	1
79961	DENND2D	-3.38031	1.06097	127.023	3.11336e-17	6.52251e-16	38	46	57	6	2	2	22	23	19	33	36	32	8	4	6
84069	PLEKHN1	-3.38407	1.00153	72.8567	2.2712e-12	1.98896e-11	41	50	51	5	5	2	15	21	16	11	18	11	0	3	6
144165	PRICKLE1	-3.38532	4.44137	94.9332	1.50394e-14	1.9477e-13	388	348	371	42	29	27	514	429	438	613	548	486	91	108	98
201161	CENPV	-3.38834	0.597546	49.8255	1.09295e-09	6.09147e-09	14	8	9	1	1	1	4	8	2	11	18	17	3	1	1
9060	PAPSS2	-3.38876	10.3057	195.567	1.01586e-21	5.50512e-20	26653	25511	27307	5925	5816	6058	47012	36474	44605	35496	35270	33409	4063	4890	3149
196264	MPZL3	-3.39527	2.18164	103.478	2.59091e-15	3.85122e-14	113	127	114	23	16	17	156	111	160	109	122	113	15	23	12
126433	FBXO27	-3.39624	1.22626	107.057	1.2736e-15	1.97927e-14	41	53	53	6	5	9	88	69	85	64	80	83	15	13	10
55001	TTC22	-3.39662	-1.46544	37.4522	7.63676e-08	3.07438e-07	6	11	8	1	2	5	14	7	13	23	19	30	2	2	0
167359	NIM1K	-3.40495	3.29192	105.31	1.79778e-15	2.73599e-14	71	81	99	22	9	20	196	161	168	179	126	132	12	26	26
102723886	LOC102723886	-3.40504	-1.44272	4.85243	0.0315764	0.0481149	0	0	2	0	0	0	0	0	0	2	0	3	0	0	0
5837	PYGM	-3.41041	2.25912	35.0282	1.16768e-07	4.54869e-07	9	10	12	5	4	4	30	54	32	22	16	22	2	2	2
1829	DSG2	-3.41131	5.92913	16.9831	0.000104281	0.000248899	1381	1074	1296	156	125	140	2099	2331	2143	3146	2977	3066	475	510	449
4825	NKX6-1	-3.41163	-0.108282	29.2596	8.78367e-07	2.97228e-06	7	10	9	0	0	0	3	6	6	14	18	9	4	2	1
6769	STAC	-3.41424	0.615272	24.7418	5.30902e-06	1.57703e-05	10	6	9	0	0	0	3	14	8	3	3	5	2	1	2
5321	PLA2G4A	-3.41787	6.23934	126.067	3.68603e-17	7.63512e-16	1358	1591	1485	189	173	180	1265	1574	1217	866	906	960	151	177	165
259236	TMIE	-3.43189	0.842986	82.814	2.15414e-13	2.26559e-12	44	48	49	6	5	6	24	43	28	23	29	16	4	5	1
51765	MST4	-3.49259	6.87844	146.865	1.11902e-18	3.14854e-17	2038	1768	2047	549	503	563	5996	4535	5636	4483	3743	3953	460	601	405
27198	HCAR1	-3.50712	0.157363	28.7745	1.04697e-06	3.50246e-06	1	2	1	1	0	2	6	4	12	5	12	9	0	1	0
9241	NOG	-3.51499	2.43229	45.481	4.02863e-09	2.02272e-08	150	147	134	26	33	42	229	188	235	208	203	194	18	16	13
23138	N4BP3	-3.5185	-1.40083	15.7453	0.000201153	0.000457437	2	0	1	0	0	0	2	5	3	0	2	4	0	0	1
6615	SNAI1	-3.51885	5.30932	60.2168	5.84832e-11	4.02476e-10	198	169	212	32	26	15	196	184	204	262	189	193	29	28	26
55089	SLC38A4	-3.52092	6.54727	91.5285	3.11124e-14	3.7887e-13	4037	4457	4364	515	511	511	6451	3575	4591	6692	6988	7244	848	1036	804
8633	UNC5C	-3.52587	5.50849	80.0838	4.04345e-13	4.03411e-12	937	834	1045	146	152	151	1667	1773	1483	1742	1679	1676	202	244	228
22795	NID2	-3.52783	6.12819	65.5095	1.44429e-11	1.11285e-10	660	541	667	56	35	51	1594	1162	1509	1239	1086	1045	217	225	242
6343	SCT	-3.53724	1.75457	38.1973	4.05538e-08	1.72181e-07	169	209	202	3	0	4	76	78	55	56	86	63	32	20	22
3113	HLA-DPA1	-3.53881	3.88266	26.1185	2.7862e-06	8.68381e-06	56	73	59	0	0	0	50	30	41	77	77	71	8	15	22
53826	FXYD6	-3.54639	4.76268	77.36	7.66925e-13	7.32795e-12	833	684	744	190	188	194	1953	1580	1750	1438	1341	1326	166	175	93
647946	LINC00669	-3.55662	-1.5686	17.2161	0.000134667	0.000314774	6	3	4	0	0	0	1	3	2	0	1	0	0	0	1
63951	DMRTA1	-3.55761	2.52781	88.1894	6.44588e-14	7.40142e-13	69	68	77	24	13	23	208	167	146	114	130	142	17	8	10
81792	ADAMTS12	-3.55831	3.07198	38.1333	4.14152e-08	1.75483e-07	72	70	79	0	0	1	33	58	34	30	22	24	16	7	10
57484	RNF150	-3.5599	2.27213	43.8882	6.58513e-09	3.18332e-08	56	60	52	1	2	1	153	162	144	86	79	87	19	19	32
8499	PPFIA2	-3.56148	-0.105935	20.3825	2.82431e-05	7.40939e-05	2	5	4	0	0	0	3	1	3	0	0	2	0	1	0
85449	KIAA1755	-3.5651	2.16277	114.496	3.04599e-16	5.30016e-15	53	46	70	14	14	12	122	85	131	92	92	82	10	11	4
55531	ELMOD1	-3.56939	0.0439824	18.5971	5.32457e-05	0.000133555	7	17	8	0	0	0	3	7	1	1	1	0	1	2	0
9002	F2RL3	-3.57892	-1.17079	27.992	1.62025e-06	5.24811e-06	8	8	5	1	0	5	8	4	5	18	14	9	0	0	0
116496	FAM129A	-3.58048	6.4191	65.5195	1.44056e-11	1.11056e-10	2712	2969	2964	399	349	419	3637	2876	2664	3017	3173	2973	337	363	376
145501	ISM2	-3.58713	0.451759	30.9819	4.74532e-07	1.67363e-06	22	30	20	3	2	1	4	17	6	12	15	6	3	0	1
3861	KRT14	-3.59305	2.64794	19.6458	3.46789e-05	8.95541e-05	591	825	709	4	1	2	79	88	76	72	64	55	80	41	66
10563	CXCL13	-3.6142	2.99464	13.1171	0.000557807	0.00117972	170	172	177	6	5	2	28	46	17	59	90	73	14	25	13
196410	METTL7B	-3.62809	-1.0657	21.6328	1.56426e-05	4.29238e-05	3	6	4	0	0	1	1	2	1	2	0	2	0	0	0
641518	LEF1-AS1	-3.63563	-0.944148	27.7714	1.50987e-06	4.92207e-06	13	10	10	1	2	0	18	24	12	12	17	17	2	1	4
1404	HAPLN1	-3.64053	10.9355	76.4555	9.51139e-13	8.95987e-12	41460	37367	41109	8126	7307	7780	95243	62907	83554	86872	73507	74990	8660	8567	7797
54922	RASIP1	-3.65264	2.42711	100.236	4.99625e-15	7.12379e-14	116	116	128	10	4	4	102	87	88	58	53	45	12	20	11
3363	HTR7	-3.65291	2.06328	36.6925	6.67223e-08	2.71136e-07	24	26	16	1	0	0	8	5	3	18	17	19	2	5	2
57709	SLC7A14	-3.65489	1.16814	30.9061	4.8744e-07	1.71668e-06	8	10	11	1	2	1	7	9	4	3	5	3	0	0	0
3772	KCNJ15	-3.65928	1.22078	56.1099	1.8046e-10	1.1458e-09	24	28	20	1	7	3	15	26	16	11	15	8	1	0	0
53833	IL20RB	-3.67662	0.931778	45.1595	4.44598e-09	2.21358e-08	47	37	35	6	7	3	39	44	24	68	71	53	4	4	8
7087	ICAM5	-3.68075	-0.0714827	18.0451	6.68909e-05	0.000164908	14	9	24	0	0	1	11	26	4	5	3	5	4	2	0
1767	DNAH5	-3.6942	0.844448	74.9847	1.35382e-12	1.23646e-11	117	161	132	6	13	7	35	30	26	42	49	51	7	9	5
2353	FOS	-3.70589	5.13152	74.0674	1.69044e-12	1.51469e-11	536	515	569	110	84	67	510	366	510	502	527	502	23	39	22
100505929	C21orf37	-3.7158	-1.3735	13.2639	0.000861216	0.00176522	0	3	3	0	0	0	1	1	1	0	0	0	0	0	0
80164	FLJ22184	-3.71908	-1.21362	35.899	8.70218e-08	3.46248e-07	13	18	17	0	0	1	4	5	4	4	6	6	1	1	2
5055	SERPINB2	-3.73469	0.163417	5.26986	0.0266064	0.041132	1	1	1	0	0	0	0	3	2	0	1	0	0	0	0
84957	RELT	-3.73546	4.10588	212.469	1.20789e-22	7.84916e-21	417	461	459	37	31	30	309	219	329	249	259	221	39	45	32
5336	PLCG2	-3.74339	-0.436192	88.1558	6.49382e-14	7.43903e-13	12	18	13	2	2	0	25	17	26	19	13	14	2	3	2
949	SCARB1	-3.74982	5.96522	131.413	1.44976e-17	3.24561e-16	753	688	714	104	97	110	1203	884	931	981	920	900	83	104	95
440854	CAPN14	-3.75601	-0.0814584	51.3105	7.07828e-10	4.06856e-09	61	51	49	5	6	9	25	21	16	50	63	42	3	1	3
115265	DDIT4L	-3.76434	4.63991	34.5086	1.39338e-07	5.36107e-07	35	41	45	14	11	11	124	156	150	63	87	86	5	11	6
414152	C10orf105	-3.76486	2.21288	49.376	1.24797e-09	6.88987e-09	58	69	91	6	14	9	82	96	116	70	88	65	14	6	4
1040	CDS1	-3.77637	-0.182913	51.1615	7.39184e-10	4.23058e-09	6	5	4	1	2	1	18	18	14	24	16	25	1	3	1
92340	C17orf72	-3.77853	-0.956701	13.1027	0.0005614	0.00118636	7	1	0	0	0	1	2	3	2	3	3	2	0	0	0
50515	CHST11	-3.78854	6.56261	163.106	9.19117e-20	3.21385e-18	2015	1939	1965	184	183	214	3037	2658	3034	2581	2243	2186	350	337	295
360	AQP3	-3.79308	2.43584	58.3835	9.62607e-11	6.37944e-10	221	193	219	7	1	7	110	144	123	96	130	108	26	26	27
8618	CADPS	-3.80605	-0.27411	32.4458	3.42822e-07	1.23642e-06	17	15	25	1	0	0	8	5	5	1	5	2	2	1	1
5858	PZP	-3.81209	-0.45551	19.8491	5.12138e-05	0.000128855	3	2	2	0	2	3	13	18	10	45	63	43	3	4	2
7681	MKRN3	-3.8236	-0.425212	60.814	4.97989e-11	3.48592e-10	13	4	13	0	1	1	4	7	6	7	7	6	1	1	0
7976	FZD3	-3.84428	2.62745	75.3454	1.24112e-12	1.14348e-11	49	50	52	1	5	8	94	93	103	85	76	76	7	14	12
3655	ITGA6	-3.84469	4.83752	119.152	1.28179e-16	2.40413e-15	259	294	273	23	28	33	218	211	192	146	119	113	8	15	17
7903	ST8SIA4	-3.84601	0.414675	30.666	5.30803e-07	1.85958e-06	6	10	10	1	1	1	9	8	10	5	8	16	1	0	1
132720	C4orf32	-3.86693	3.45429	95.0902	1.4549e-14	1.89421e-13	268	291	296	25	11	17	251	250	200	181	239	221	28	38	29
102723446	LOC102723446	-3.87855	0.155578	71.7901	5.16923e-12	4.27451e-11	37	27	40	1	3	1	30	45	39	16	24	20	4	5	4
80258	EFHC2	-3.87959	-0.410349	48.4746	1.63081e-09	8.84093e-09	15	8	10	2	1	1	20	11	10	5	1	5	0	1	0
343637	RSPO4	-3.88353	0.321363	9.27383	0.00355768	0.00651553	1	1	1	3	5	3	0	1	1	73	52	36	0	0	0
727897	MUC5B	-3.88468	-1.06741	7.20293	0.0105135	0.0176237	0	0	0	0	0	0	2	1	2	2	2	1	0	0	0
2903	GRIN2A	-3.88473	3.42694	42.8093	1.22373e-08	5.65681e-08	16	16	24	5	6	6	53	27	31	30	23	41	0	0	0
83698	CALN1	-3.88986	0.412557	9.75451	0.0028915	0.00537934	3	3	2	0	1	0	2	4	5	2	2	2	0	0	0
2118	ETV4	-3.89529	0.2216	33.7313	1.81823e-07	6.88741e-07	20	15	21	1	1	2	2	9	3	3	7	7	1	0	0
401265	KLHL31	-3.90055	-0.164746	97.4225	8.9253e-15	1.21143e-13	41	36	47	1	6	3	31	44	45	45	43	38	4	5	5
79191	IRX3	-3.90138	3.84624	110.892	6.04547e-16	1.00321e-14	76	96	110	7	4	8	57	71	58	56	58	66	8	8	7
27132	CPNE7	-3.90629	1.88725	25.1564	4.00204e-06	1.21233e-05	39	47	53	6	2	0	25	16	21	22	26	24	4	2	3
54749	EPDR1	-3.91483	4.17262	113.254	3.85198e-16	6.58559e-15	420	462	412	10	9	12	307	386	289	305	313	323	56	56	66
151126	ZNF385B	-3.91627	5.08579	79.3033	4.85146e-13	4.76579e-12	992	1103	1073	167	174	163	1359	1099	1294	1085	1019	994	57	59	41
23231	SEL1L3	-3.92086	3.5166	40.3426	2.01974e-08	9.03224e-08	152	195	199	0	0	0	52	55	50	43	42	48	19	16	17
4322	MMP13	-3.92992	5.96224	12.3096	0.000802307	0.00165348	599	859	653	10	1	3	54	102	39	43	37	40	64	32	36
10265	IRX5	-3.94868	3.54728	218.738	5.66549e-23	3.86992e-21	163	195	185	12	18	10	181	124	213	215	197	185	19	20	27
6813	STXBP2	-3.95793	0.488436	78.2042	6.28093e-13	6.08455e-12	37	28	27	3	1	4	71	40	65	64	61	49	5	7	8
22875	ENPP4	-3.95984	2.28929	36.1223	8.07384e-08	3.23173e-07	74	89	57	3	7	11	223	270	176	171	194	205	29	21	23
1594	CYP27B1	-3.96478	0.784811	97.7071	8.41261e-15	1.14715e-13	49	37	62	4	2	5	71	39	54	37	32	40	3	5	7
4645	MYO5B	-3.96563	2.42124	139.744	3.5573e-18	9.04345e-17	113	123	121	9	13	12	171	159	157	109	99	89	10	16	12
100192378	ZFHX4-AS1	-3.96963	1.68131	110.01	7.16541e-16	1.16924e-14	37	45	55	4	5	1	33	51	35	10	19	15	2	2	4
84034	EMILIN2	-3.97165	1.80755	82.745	2.18842e-13	2.29729e-12	61	50	58	0	5	6	50	50	54	43	55	47	4	7	7
27123	DKK2	-3.97518	1.1269	38.3274	3.88588e-08	1.65463e-07	15	21	15	3	3	0	29	28	15	13	9	10	2	0	1
1909	EDNRA	-3.97822	5.18338	64.9908	1.65225e-11	1.26051e-10	1328	1819	1375	20	25	24	382	600	310	363	330	326	124	124	94
9829	DNAJC6	-3.9798	2.40581	241.124	4.31817e-24	3.70858e-22	109	97	115	8	6	12	111	97	75	75	79	67	6	10	9
9912	ARHGAP44	-3.98217	4.35733	169.312	3.70455e-20	1.40736e-18	299	351	261	41	31	31	529	363	472	435	439	488	39	40	48
4060	LUM	-3.98517	11.0282	39.3651	2.76978e-08	1.21166e-07	114637	129901	117276	5049	3867	4132	83874	77812	72140	59617	62332	55741	11978	11528	10809
2171	FABP5	-3.99076	5.93211	361.67	5.52321e-29	1.39851e-26	1747	2048	1844	143	141	137	1186	1353	895	1279	1009	1102	107	114	125
100133941	CD24	-3.99092	5.91999	69.4642	5.26929e-12	4.34746e-11	1499	1818	1670	56	59	57	1673	1228	1246	995	1076	1318	193	172	232
60676	PAPPA2	-3.99524	2.69285	85.5358	1.16311e-13	1.27782e-12	326	285	354	35	19	22	135	129	119	135	218	129	10	13	12
23452	ANGPTL2	-4.0071	8.3273	136.16	6.46474e-18	1.56153e-16	7305	6400	7491	1271	1360	1327	16879	14188	15955	11999	11049	10926	738	977	748
2335	FN1	-4.01831	16.311	109.346	8.14705e-16	1.31049e-14	1988687	1811331	1987290	120086	105722	110696	2103773	2319080	2146331	2094423	2042789	1897875	280571	232613	273755
151176	FAM132B	-4.02294	3.05176	188.682	2.51606e-21	1.26544e-19	301	305	282	14	9	17	132	136	115	88	96	75	20	16	14
25946	ZNF385A	-4.0312	4.47366	113.932	3.38806e-16	5.85377e-15	367	307	351	27	17	20	464	398	535	344	313	269	43	49	47
1525	CXADR	-4.03138	-0.582343	14.5245	0.000315853	0.000695237	5	5	2	1	0	0	7	4	1	1	0	3	0	0	0
387763	C11orf96	-4.03443	1.5943	42.767	9.34755e-09	4.41693e-08	34	28	25	1	4	1	64	104	67	95	72	55	8	12	7
84803	AGPAT9	-4.06783	1.84714	84.0308	1.63311e-13	1.75065e-12	54	54	53	4	6	1	48	32	38	38	48	40	5	2	5
51599	LSR	-4.07123	1.95043	163.386	8.81709e-20	3.10522e-18	72	66	65	9	4	6	86	64	49	60	50	45	3	3	7
7039	TGFA	-4.07569	2.42603	149.315	7.58358e-19	2.20977e-17	261	239	264	28	20	23	253	209	279	176	162	136	18	15	11
102723834	LOC102723834	-4.07986	-0.7944	22.8891	9.55541e-06	2.71853e-05	4	4	6	0	0	0	2	4	5	1	3	0	1	0	0
91107	TRIM47	-4.089	5.02469	333.521	5.60617e-28	1.15961e-25	813	881	824	64	65	77	874	545	878	745	861	730	69	69	72
941	CD80	-4.09071	-1.01958	24.7095	5.37325e-06	1.59449e-05	4	5	5	0	0	0	5	2	2	5	8	10	1	0	1
23225	NUP210	-4.10563	-1.36993	12.46	0.000781269	0.00161329	2	3	3	0	0	0	0	4	0	0	0	0	0	0	0
6271	S100A1	-4.10811	7.7693	122.549	6.90859e-17	1.37108e-15	5029	4857	4885	953	868	865	10442	7044	8693	9909	9249	9025	461	619	290
9783	RIMS3	-4.1114	-1.1286	44.9863	4.6892e-09	2.32418e-08	3	6	5	1	1	0	19	17	28	12	11	13	1	2	1
4326	MMP17	-4.11279	2.50324	81.8175	2.70712e-13	2.79387e-12	141	130	150	5	4	4	158	100	148	41	70	67	16	14	13
85477	SCIN	-4.11494	7.0837	125.374	4.16752e-17	8.58405e-16	3315	3463	3359	460	540	544	6557	4910	5691	4078	4050	4180	265	296	188
146754	DNAH2	-4.11918	-1.35788	11.6858	0.00106613	0.00215101	17	11	17	0	1	1	2	1	0	0	1	0	0	0	0
57687	VAT1L	-4.11934	0.0482985	9.892	0.00252924	0.00475418	1	1	2	0	0	0	1	2	2	1	2	0	0	0	0
440482	ANKRD20A5P	-4.11934	-1.79685	16.2698	0.000150411	0.000349349	3	1	1	0	0	0	1	0	1	2	2	1	0	0	0
59341	TRPV4	-4.13094	6.95959	141.43	2.69541e-18	7.03104e-17	2915	2817	3155	348	312	380	4482	3291	4553	3731	3850	3447	259	336	212
84978	FRMD5	-4.14675	1.52033	53.1891	4.11823e-10	2.45955e-09	63	51	48	1	4	3	19	43	22	23	21	14	4	1	3
101928801	LOC101928801	-4.1512	1.71212	30.3958	5.84365e-07	2.03509e-06	56	73	81	2	1	1	39	44	34	34	32	23	8	6	4
92421	CHMP4C	-4.15252	-0.276795	79.2773	4.88114e-13	4.78854e-12	40	41	51	4	6	5	35	26	29	43	64	57	1	3	2
768	CA9	-4.16885	5.27408	31.6492	3.74978e-07	1.34512e-06	136	60	129	11	18	13	335	513	326	363	265	222	48	26	15
51176	LEF1	-4.17452	4.35232	34.411	1.44055e-07	5.53383e-07	518	524	505	19	10	15	568	698	471	546	547	527	73	79	73
4978	OPCML	-4.18779	1.94601	39.3567	2.77728e-08	1.2139e-07	119	101	107	0	0	0	50	91	47	86	80	73	11	13	16
771	CA12	-4.18779	9.04437	171.18	2.8314e-20	1.11182e-18	4966	4917	5216	280	341	279	7401	6639	6509	5421	4433	4573	610	574	635
55765	C1orf106	-4.19348	-0.982748	26.0462	3.82427e-06	1.16256e-05	0	2	3	0	0	0	33	18	28	16	15	6	2	3	1
650	BMP2	-4.195	6.49566	65.8056	1.33784e-11	1.03791e-10	585	711	680	19	16	18	266	273	262	144	207	189	42	39	39
140902	R3HDML	-4.19892	2.97824	61.3958	9.10555e-11	6.06734e-10	203	128	162	28	32	32	509	396	487	542	491	352	37	37	14
11170	FAM107A	-4.20645	0.758809	74.0004	1.71819e-12	1.53509e-11	85	67	87	4	15	18	135	92	85	68	82	88	2	1	2
65078	RTN4R	-4.21588	-0.00768761	64.1127	2.07733e-11	1.55726e-10	18	10	29	1	1	1	5	13	10	20	22	17	2	2	0
285513	GPRIN3	-4.21641	-0.580983	34.0371	1.63705e-07	6.23165e-07	40	42	25	0	1	0	12	19	12	11	4	4	4	0	3
283392	TRHDE-AS1	-4.23471	0.44861	14.367	0.000461243	0.000988157	2	0	0	0	0	0	4	1	4	0	0	2	0	0	0
8326	FZD9	-4.24488	2.47684	94.7854	1.55167e-14	2.00421e-13	66	58	69	3	6	4	110	84	131	135	119	86	9	17	6
6092	ROBO2	-4.24909	-1.62179	19.0767	4.37304e-05	0.000111343	17	19	15	0	0	2	8	1	0	4	5	4	1	0	0
3914	LAMB3	-4.25972	3.05855	143.268	1.99707e-18	5.35199e-17	133	125	133	13	11	18	260	186	274	78	94	78	10	9	9
84561	SLC12A8	-4.26133	2.11642	158.791	1.75419e-19	5.78922e-18	59	56	63	2	5	2	123	90	131	112	77	106	14	11	8
54538	ROBO4	-4.26414	-0.373225	44.5423	5.377e-09	2.64191e-08	8	12	9	0	1	0	4	4	3	4	5	4	1	0	0
101928584	LOC101928584	-4.26724	3.51945	70.2191	4.36137e-12	3.64341e-11	470	474	500	76	45	58	745	355	449	442	381	398	11	12	14
6364	CCL20	-4.26963	-0.691307	67.4308	8.81595e-12	7.0403e-11	60	60	55	4	2	1	24	10	15	14	23	33	4	3	0
55655	NLRP2	-4.27281	-0.847098	8.31064	0.0052662	0.00935859	1	0	0	0	0	0	1	0	1	19	25	22	1	2	0
4139	MARK1	-4.28635	1.03386	82.0679	2.55571e-13	2.65252e-12	69	78	58	3	3	0	36	52	31	17	31	22	3	8	2
390937	LOC390937	-4.28818	0.39549	80.9801	3.28408e-13	3.33772e-12	57	52	42	5	2	5	53	32	36	84	82	78	0	7	7
152015	ROPN1B	-4.29641	-1.57188	37.4733	5.14832e-08	2.14066e-07	4	6	7	0	0	1	6	5	7	12	2	4	0	1	0
3748	KCNC3	-4.30777	0.0774824	32.1288	3.16936e-07	1.14955e-06	4	8	8	1	1	0	22	14	19	19	20	18	3	1	0
1002	CDH4	-4.31674	0.576737	43.6795	9.39794e-09	4.43931e-08	9	6	12	0	0	0	10	4	4	4	2	4	1	0	1
5803	PTPRZ1	-4.31711	1.88461	26.8621	2.11197e-06	6.72514e-06	36	36	45	1	0	3	3	14	5	1	0	0	1	0	1
29887	SNX10	-4.32131	-0.0635105	43.2266	8.09352e-09	3.86039e-08	17	21	10	3	0	3	20	33	19	21	32	38	1	1	2
116328	C8orf34	-4.33499	-0.882024	59.9105	9.91818e-11	6.55233e-10	9	8	11	1	1	1	14	29	7	16	10	11	1	0	1
54757	FAM20A	-4.35438	2.55336	32.3933	3.48997e-07	1.25622e-06	10	16	16	1	1	1	24	13	22	23	20	14	1	1	2
89944	GLB1L2	-4.36267	0.387487	76.1971	1.01173e-12	9.50624e-12	15	19	24	6	3	7	50	37	36	66	77	73	2	1	0
7301	TYRO3	-4.36971	6.18126	711.289	8.0262e-38	1.33255e-34	2452	2596	2708	117	130	127	2208	1588	1994	2069	2171	1895	206	193	162
3868	KRT16	-4.37219	4.41011	88.7002	5.76029e-14	6.70861e-13	553	635	637	19	22	14	238	235	267	221	225	159	39	22	30
9447	AIM2	-4.3905	0.0230045	25.9052	3.45243e-06	1.05762e-05	2	8	6	0	0	0	2	2	3	3	7	3	0	0	1
257407	C2orf72	-4.40163	1.44336	35.1356	1.12593e-07	4.39656e-07	10	4	6	2	1	0	62	49	41	51	66	56	4	7	2
4058	LTK	-4.40353	-0.491869	24.3433	5.45284e-06	1.6168e-05	8	19	14	1	0	0	2	2	3	6	1	4	0	0	1
54933	RHBDL2	-4.41794	3.57567	113.238	3.86369e-16	6.59792e-15	73	87	83	1	5	2	51	52	50	43	43	55	5	8	3
54345	SOX18	-4.42521	1.65965	30.0529	6.60489e-07	2.28341e-06	20	29	22	0	0	1	16	15	28	17	21	20	2	3	2
284600	LOC284600	-4.4389	1.13183	30.9266	4.83917e-07	1.70468e-06	17	9	14	0	1	0	15	21	12	35	34	30	1	1	5
79656	BEND5	-4.44982	2.51469	79.1612	5.01564e-13	4.9041e-12	26	12	23	7	3	2	81	115	80	77	60	56	2	6	4
27445	PCLO	-4.45863	1.41045	107.858	1.08856e-15	1.71163e-14	97	109	94	3	14	11	100	81	93	133	95	96	4	4	4
321	APBA2	-4.46242	1.90969	84.4865	1.4731e-13	1.5919e-12	47	36	35	3	0	3	64	60	56	53	54	31	6	3	4
100130417	LOC100130417	-4.46301	0.433528	32.3358	2.94826e-07	1.07616e-06	35	16	40	1	0	0	15	15	10	10	9	4	4	0	1
100499227	USP2-AS1	-4.4671	-1.23339	76.0878	1.03854e-12	9.74971e-12	11	14	16	0	1	3	16	12	23	16	9	9	0	1	0
10991	SLC38A3	-4.47157	4.53781	88.6195	5.86334e-14	6.80166e-13	720	656	702	29	34	73	1197	914	925	623	727	695	56	76	54
2348	FOLR1	-4.4834	0.293145	83.9504	1.66314e-13	1.77765e-12	25	33	29	1	0	1	22	21	15	13	13	26	0	3	3
399694	SHC4	-4.48952	6.08831	91.1483	3.37767e-14	4.09617e-13	2705	2857	2819	211	184	190	3104	2874	2753	2770	2613	2750	171	214	148
2138	EYA1	-4.49108	1.0437	84.5167	1.46308e-13	1.5834e-12	10	14	17	1	0	1	12	4	5	6	11	6	0	0	1
386597	RNF144A-AS1	-4.49186	1.89868	71.3321	3.30662e-12	2.80862e-11	111	141	105	1	4	3	172	116	143	76	82	91	8	17	12
8908	GYG2	-4.49491	3.28785	116.03	2.28466e-16	4.05713e-15	184	197	157	6	6	12	240	220	221	112	108	146	12	13	20
158158	RASEF	-4.50619	-0.615374	73.3597	2.00834e-12	1.77357e-11	16	29	23	0	1	0	30	35	28	32	51	64	4	5	3
55640	FLVCR2	-4.51046	3.52187	234.139	9.4432e-24	7.49637e-22	161	166	180	25	18	14	318	204	262	292	266	278	7	10	19
6586	SLIT3	-4.51303	4.39793	36.5664	6.95901e-08	2.81853e-07	122	152	145	0	2	0	87	97	72	41	33	46	12	8	11
81796	SLCO5A1	-4.52165	0.715538	14.4074	0.000352953	0.000771348	1	2	1	0	0	0	2	2	3	0	0	5	0	0	0
23475	QPRT	-4.52262	2.58228	121.709	8.04095e-17	1.58297e-15	46	59	49	3	2	3	55	58	56	74	82	87	6	5	5
1298	COL9A2	-4.52345	10.212	117.403	1.76961e-16	3.21242e-15	31038	26264	30548	3128	3045	3288	52845	38177	44781	54755	48994	43349	2405	3224	1181
84634	KISS1R	-4.52418	-1.46749	7.66962	0.00845274	0.0144527	1	0	0	0	0	0	4	8	0	0	1	2	0	0	0
9536	PTGES	-4.53813	7.37404	60.1908	5.88946e-11	4.05118e-10	2204	2141	2377	119	69	91	3212	3991	3026	2972	3011	2725	319	274	227
4897	NRCAM	-4.54857	2.80544	61.8155	3.80967e-11	2.70808e-10	51	45	63	18	14	10	396	287	353	166	110	140	10	12	5
285382	C3orf70	-4.55529	3.65864	85.788	1.09917e-13	1.21555e-12	97	83	105	16	27	23	521	377	446	320	415	463	18	19	19
55521	TRIM36	-4.55609	-0.728476	62.648	3.05412e-11	2.21496e-10	12	10	19	1	1	1	17	6	5	16	25	24	0	2	0
6571	SLC18A2	-4.56161	-0.677976	20.8926	2.09928e-05	5.63107e-05	18	4	20	0	0	0	64	45	40	36	31	17	3	5	3
152816	C4orf26	-4.56473	-0.926086	41.8998	2.69467e-08	1.18163e-07	67	66	87	0	0	2	25	31	27	4	6	5	6	2	2
2028	ENPEP	-4.56763	2.69727	59.1919	7.72e-11	5.20551e-10	87	74	92	2	0	1	110	125	100	26	27	27	6	9	9
59084	ENPP5	-4.5863	-0.0467428	48.8389	1.4633e-09	7.97699e-09	9	15	11	4	5	3	100	93	67	55	110	140	3	5	5
80319	CXXC4	-4.60405	-1.20274	31.6166	4.55012e-07	1.61019e-06	8	9	8	0	0	1	16	9	7	5	4	1	1	0	0
102723355	LOC102723355	-4.61099	-1.20399	33.8725	2.1191e-07	7.94718e-07	5	4	5	0	0	1	11	2	8	3	2	2	0	0	0
7477	WNT7B	-4.62961	2.07346	14.8552	0.00025923	0.000579019	7	10	13	0	0	0	1	3	4	1	2	2	0	1	0
54413	NLGN3	-4.64154	1.7351	88.6284	5.85197e-14	6.79384e-13	48	40	42	3	5	8	246	156	226	157	97	110	9	13	7
51316	PLAC8	-4.65167	-1.28966	39.3347	2.7972e-08	1.22116e-07	9	7	6	0	1	1	13	8	8	18	19	28	0	2	0
344148	NCKAP5	-4.65583	1.57188	67.4713	8.72532e-12	6.97171e-11	31	41	41	5	1	1	19	15	13	10	11	19	0	0	0
66000	TMEM108	-4.67428	0.569054	31.972	3.34821e-07	1.20994e-06	7	13	5	0	0	0	14	14	4	4	5	4	1	1	0
157574	FBXO16	-4.67436	1.24103	119.479	1.20716e-16	2.27286e-15	41	34	40	2	1	0	65	62	65	69	38	39	6	5	3
4133	MAP2	-4.67754	4.19717	93.4623	2.0549e-14	2.60158e-13	254	185	190	8	17	11	245	352	274	92	74	89	10	6	15
83715	ESPN	-4.67945	-0.617987	24.7414	5.7701e-06	1.70674e-05	0	0	3	1	0	0	5	3	6	5	13	8	0	0	0
4345	CD200	-4.68594	-1.28768	28.0005	2.33439e-06	7.37423e-06	9	9	8	0	0	0	8	2	4	1	1	3	0	0	1
26507	CNNM1	-4.6864	-1.34213	62.6361	3.06379e-11	2.22087e-10	3	13	18	0	0	2	13	17	8	12	13	24	1	0	1
55214	LEPREL1	-4.68714	8.33285	187.241	3.05155e-21	1.49883e-19	4370	4182	4487	439	401	472	6642	4958	6121	6945	7186	7251	228	308	197
100507050	TPBGL	-4.68991	-0.808375	21.5114	1.64129e-05	4.49534e-05	0	0	1	0	0	0	5	6	7	11	5	8	0	1	0
79007	DBNDD1	-4.72095	5.15984	79.3662	4.78059e-13	4.70448e-12	140	111	156	13	9	13	307	305	306	192	165	149	12	14	8
27202	C5AR2	-4.73677	3.62529	154.938	3.15715e-19	9.86508e-18	640	678	751	17	17	14	281	220	285	249	348	286	25	34	28
4803	NGF	-4.7446	3.48142	53.9559	3.30961e-10	2.01848e-09	404	346	430	23	28	17	183	238	131	342	300	338	9	11	11
8140	SLC7A5	-4.74499	8.8079	274.113	1.34249e-25	1.60291e-23	9672	9964	10446	486	385	521	8367	7197	8352	7971	8284	7407	496	408	558
129080	EMID1	-4.74751	-0.227044	72.3667	4.5095e-12	3.7586e-11	81	92	79	2	1	1	35	31	30	49	56	36	6	6	1
163732	CITED4	-4.75407	2.64982	202.345	4.25604e-22	2.54082e-20	123	133	141	13	6	11	145	220	189	131	161	141	2	12	7
348751	FTCDNL1	-4.75584	-0.785211	65.207	1.56204e-11	1.19542e-10	10	8	13	0	2	0	17	20	17	22	26	20	1	1	1
340075	ARSI	-4.75596	4.81267	221.354	4.15092e-23	2.87549e-21	350	254	320	21	33	25	1254	665	1310	1002	868	715	50	60	63
284339	TMEM145	-4.78487	0.826519	24.646	4.85806e-06	1.45159e-05	2	0	2	0	1	0	18	13	14	9	9	7	1	0	0
3757	KCNH2	-4.80181	3.06242	66.5057	1.11713e-11	8.78276e-11	133	139	147	3	6	0	363	292	294	272	224	322	26	25	18
285973	ATG9B	-4.80881	2.01698	46.6642	2.80957e-09	1.4544e-08	11	10	11	0	4	3	68	65	67	83	73	69	1	2	6
3866	KRT15	-4.8121	-1.17316	14.6737	0.000315261	0.000694038	2	3	3	0	0	0	4	2	0	2	3	1	0	0	0
956	ENTPD3	-4.81901	2.04761	43.9907	6.37873e-09	3.0927e-08	169	259	254	5	7	4	20	43	16	9	16	23	5	3	2
58528	RRAGD	-4.8227	1.71247	92.7805	2.37715e-14	2.96883e-13	71	70	67	8	2	6	176	171	144	155	142	163	3	12	10
79083	MLPH	-4.82512	3.48653	201.551	4.70704e-22	2.77621e-20	263	299	322	6	7	13	297	209	239	277	285	214	16	14	27
2977	GUCY1A2	-4.84125	1.99997	67.5119	8.6356e-12	6.90378e-11	37	11	21	1	0	0	119	102	99	59	59	51	5	8	5
1745	DLX1	-4.84446	1.51932	97.1676	9.41158e-15	1.27156e-13	11	20	11	0	0	0	18	15	12	20	21	8	1	2	1
128434	VSTM2L	-4.87464	0.17049	69.5629	5.14026e-12	4.25295e-11	111	93	122	0	1	0	71	53	49	53	62	44	7	6	7
827	CAPN6	-4.87522	8.59537	47.6835	2.06615e-09	1.1006e-08	10154	8802	9838	1293	1232	1394	27955	18167	22194	25384	24847	27623	658	988	520
1412	CRYBA2	-4.87988	0.697363	30.671	8.74994e-07	2.96223e-06	8	9	4	0	0	0	10	3	2	3	9	3	0	0	1
4023	LPL	-4.89644	2.50343	42.7235	9.47622e-09	4.47053e-08	27	14	10	3	10	10	282	265	303	439	427	364	21	13	16
2246	FGF1	-4.89901	5.48023	169.013	3.86794e-20	1.46027e-18	1592	1355	1564	78	75	89	1470	2456	1402	1129	1291	1148	60	98	48
284729	ESPNP	-4.91469	-0.480744	21.2963	2.38318e-05	6.32329e-05	2	0	3	0	0	1	10	11	4	8	8	5	0	0	0
26499	PLEK2	-4.92514	0.801999	77.2037	7.95909e-13	7.58515e-12	27	32	32	1	0	0	13	17	19	22	20	24	1	3	1
3036	HAS1	-4.93844	3.77075	31.6789	3.71089e-07	1.33215e-06	202	183	275	0	0	0	153	159	161	74	99	76	16	10	17
101929152	LOC101929152	-4.94386	-1.35944	75.219	2.31512e-12	2.0238e-11	13	14	14	1	0	2	8	8	14	10	16	17	0	0	0
101927873	RP11-389K14.3	-4.95309	-1.84153	45.5675	3.21557e-08	1.38812e-07	3	5	4	0	3	0	26	16	15	18	14	13	0	0	0
10763	NES	-4.95977	6.26096	82.812	2.15514e-13	2.26559e-12	747	962	799	10	9	7	442	808	411	189	198	251	28	42	53
50486	G0S2	-4.96675	2.07855	63.2778	2.58635e-11	1.89821e-10	64	69	89	1	1	5	95	88	122	60	55	40	4	6	4
654463	FER1L6	-4.96935	-0.146893	33.4146	2.02775e-07	7.6299e-07	21	14	27	0	1	0	1	2	0	3	11	9	1	0	0
54210	TREM1	-4.97765	1.78115	14.6984	0.000277549	0.000617233	19	7	17	0	0	0	17	18	11	21	23	16	2	0	2
3215	HOXB5	-5.01858	-0.788372	72.806	1.53309e-11	1.17694e-10	8	7	8	0	0	0	7	6	8	4	4	4	0	0	1
9413	FAM189A2	-5.02264	-0.80532	51.5542	6.59468e-10	3.80848e-09	18	26	24	2	0	0	8	10	14	5	12	7	1	0	0
22881	ANKRD6	-5.03827	6.09084	213.027	1.12848e-22	7.36571e-21	1093	1001	1080	49	59	51	2053	1874	1923	1762	1619	1791	100	94	80
10752	CHL1	-5.03841	1.96285	6.2965	0.015507	0.0251288	0	0	0	0	0	0	1	7	8	5	0	2	0	0	0
8492	PRSS12	-5.05666	3.07778	239.823	4.9886e-24	4.21049e-22	49	36	41	6	1	0	53	67	63	57	47	43	1	2	3
57161	PELI2	-5.07025	2.7277	186.913	3.18872e-21	1.55065e-19	167	193	172	1	5	3	147	183	162	113	126	119	6	12	13
221191	PRSS54	-5.07309	-0.803161	44.515	5.42248e-09	2.66158e-08	8	7	4	0	0	0	38	12	32	35	41	45	3	1	2
102723962	LOC102723962	-5.08912	-1.04217	75.5322	1.18659e-12	1.09806e-11	21	22	16	0	1	0	10	13	14	12	16	5	2	0	0
101929685	LOC101929685	-5.09194	1.78165	241.108	2.94154e-23	2.05711e-21	151	154	138	12	7	18	253	196	282	268	213	229	11	5	2
2173	FABP7	-5.09453	-1.55057	23.4901	1.51351e-05	4.16556e-05	2	1	1	0	0	0	4	1	3	3	2	7	0	0	0
1364	CLDN4	-5.10659	2.04254	61.3605	4.30149e-11	3.04002e-10	48	30	37	1	2	0	14	29	28	31	33	19	1	0	3
148304	C1orf74	-5.12427	4.11255	368.876	3.12725e-29	8.66542e-27	425	364	363	34	25	31	916	721	860	866	945	955	26	32	38
55714	TENM3	-5.12756	5.88793	193.382	1.3511e-21	7.08651e-20	1560	1652	1783	25	15	20	1209	1352	1129	636	533	566	71	67	90
29122	PRSS50	-5.12776	0.123917	75.2175	1.27993e-12	1.17501e-11	68	63	55	1	0	2	12	18	4	22	22	16	1	1	2
6492	SIM1	-5.13157	-1.23919	28.8391	1.43394e-06	4.69226e-06	1	4	3	0	0	0	4	6	5	0	2	0	0	0	0
23508	TTC9	-5.13247	3.62484	129.275	2.09889e-17	4.54636e-16	425	543	504	14	7	4	501	362	471	355	419	351	36	22	26
340348	TSPAN33	-5.15995	-0.510597	31.3253	4.20283e-07	1.49667e-06	23	30	27	1	0	1	22	19	12	4	1	0	1	0	0
4685	NCAM2	-5.16035	2.04303	38.9759	3.14345e-08	1.35898e-07	10	22	11	4	5	0	65	80	61	31	31	33	0	0	0
1000	CDH2	-5.1638	4.95603	215.572	8.28631e-23	5.45707e-21	548	638	593	1	1	6	708	420	610	383	418	427	43	32	46
349136	WDR86	-5.19009	-0.924989	14.1556	0.000351996	0.000769601	3	0	2	0	0	1	6	12	1	11	8	18	0	0	0
1299	COL9A3	-5.20578	10.7726	120.985	9.16946e-17	1.78835e-15	49972	41468	49607	3076	3078	3291	84288	63753	76235	81904	74450	67424	2437	3146	1074
102724615	LOC102724615	-5.22229	-0.297221	113.288	3.84174e-14	4.62033e-13	45	44	46	4	6	2	105	67	76	49	58	62	2	0	0
4496	MT1H	-5.22527	-1.33986	46.0837	5.62993e-09	2.75604e-08	44	45	33	0	0	0	13	26	13	1	4	5	1	0	3
886	CCKAR	-5.22954	2.86274	6.41442	0.0140352	0.0229482	3	11	5	0	0	0	1	0	0	2	1	4	0	0	0
284451	ODF3L2	-5.23016	-0.840028	71.8009	2.94464e-12	2.52452e-11	12	13	9	1	0	1	14	7	13	14	6	14	0	0	0
51083	GAL	-5.23778	-0.320825	13.1827	0.000566912	0.00119742	3	1	2	0	0	0	10	3	2	4	0	2	0	0	0
6506	SLC1A2	-5.24127	0.0117425	19.9222	3.38914e-05	8.76439e-05	2	5	2	0	0	0	4	3	6	3	2	0	0	0	0
5005	ORM2	-5.24516	-0.184758	107.864	8.71327e-14	9.75328e-13	59	64	62	5	7	2	102	85	78	54	84	84	0	2	1
4495	MT1G	-5.24966	2.58105	113.621	3.59321e-16	6.16687e-15	555	576	493	1	4	4	225	229	213	186	175	226	23	16	24
643008	SMIM5	-5.25822	4.44536	210.795	1.48295e-22	9.51029e-21	551	502	557	11	13	15	480	374	461	527	461	378	25	23	23
284998	LINC01114	-5.28355	-1.29486	42.0722	4.41502e-08	1.85952e-07	2	4	4	0	0	0	10	8	15	4	11	8	0	0	1
6588	SLN	-5.29226	0.702986	46.0111	4.68374e-09	2.32226e-08	165	216	167	1	0	0	13	33	9	4	10	3	5	6	2
102724344	LOC102724344	-5.30444	-1.20893	73.7053	8.2435e-11	5.53056e-10	7	5	6	0	2	0	15	16	26	11	9	11	0	0	0
57480	PLEKHG1	-5.32453	1.95875	109.891	7.33246e-16	1.19384e-14	141	173	168	2	1	0	184	151	145	107	121	66	8	9	10
84944	MAEL	-5.32606	-0.772009	32.9209	2.40537e-07	8.93856e-07	50	109	55	1	0	0	17	20	14	8	6	7	2	0	3
84553	FAXC	-5.32901	0.755249	183.708	4.92015e-21	2.24402e-19	67	76	56	0	0	3	129	62	81	91	79	73	4	5	5
3959	LGALS3BP	-5.35111	6.26881	747.045	1.73344e-38	5.09147e-35	139	145	145	6	4	4	137	106	87	79	108	121	6	2	3
163175	LGI4	-5.35166	1.78747	119.73	1.15293e-16	2.17915e-15	44	63	59	4	1	4	118	76	114	133	116	113	3	4	4
51384	WNT16	-5.35194	2.32026	66.2298	1.19925e-11	9.37314e-11	41	41	51	1	0	3	30	15	28	17	29	27	0	1	1
5241	PGR	-5.37013	0.958857	77.8444	6.83804e-13	6.58514e-12	56	77	53	9	3	6	172	168	150	84	135	117	2	1	3
57110	HRASLS	-5.38246	-0.78054	82.5535	2.28638e-13	2.39328e-12	6	7	8	0	0	0	21	18	11	14	21	7	1	1	0
6319	SCD	-5.38503	11.1193	215.994	7.87521e-23	5.25706e-21	25207	25002	27207	901	626	714	26616	30193	27280	27608	20974	21315	1117	950	1169
25891	PAMR1	-5.387	6.00527	94.7291	1.57026e-14	2.02644e-13	206	161	172	16	16	19	603	777	545	490	333	301	13	6	16
2793	GNGT2	-5.38851	-0.408661	40.8755	2.98648e-08	1.29608e-07	18	24	18	0	0	0	3	2	1	2	6	1	0	0	1
9023	CH25H	-5.40245	1.65545	20.9956	2.01468e-05	5.42192e-05	7	6	6	0	0	0	3	6	3	12	12	17	0	0	1
441528	LOC441528	-5.40446	-1.40387	11.4479	0.00134898	0.00266816	2	6	9	0	0	0	8	1	5	0	0	0	0	0	0
55083	KIF26B	-5.42023	5.06399	100.456	4.77624e-15	6.83523e-14	873	883	837	33	34	35	1319	980	1252	1277	1305	1226	40	34	56
2042	EPHA3	-5.42064	4.56477	133.054	1.09414e-17	2.51859e-16	558	493	504	15	15	10	869	999	805	436	407	393	31	30	25
815	CAMK2A	-5.43085	2.07365	174.391	1.79252e-20	7.37392e-19	28	23	38	3	2	0	85	53	101	73	50	50	2	3	1
135398	C6orf141	-5.44045	-1.16377	52.0978	6.02788e-09	2.93812e-08	5	4	2	0	0	0	4	5	4	0	2	5	0	0	0
389941	C1QL3	-5.45277	2.15341	50.1198	1.00235e-09	5.62924e-09	16	25	21	0	0	0	14	33	21	31	37	50	1	1	3
7471	WNT1	-5.48252	-1.64726	19.2432	8.07523e-05	0.000196574	9	10	9	0	0	0	1	3	0	0	1	0	0	0	0
2312	FLG	-5.49762	2.00678	39.4501	2.69436e-08	1.18163e-07	24	21	29	0	0	0	80	62	98	69	79	65	10	0	1
5228	PGF	-5.50443	5.18633	71.3171	3.31892e-12	2.81744e-11	127	155	176	7	2	7	361	375	302	231	210	179	10	9	11
3714	JAG2	-5.51737	2.38087	176.731	1.28936e-20	5.41015e-19	97	136	112	1	4	0	98	102	117	164	156	155	8	4	7
389084	C2orf82	-5.53959	7.45451	148.953	8.0303e-19	2.33069e-17	5322	5301	5317	294	247	301	11563	7245	9862	12552	12824	10910	331	401	187
27075	TSPAN13	-5.54681	5.58241	323.693	1.30869e-27	2.34384e-25	1070	1113	1035	26	43	39	2255	1455	2279	1420	1195	1337	60	63	50
133923	ZNF474	-5.54733	0.656108	208.802	1.89598e-22	1.18993e-20	154	181	112	3	3	5	70	68	51	95	116	137	4	2	3
101929155	LOC101929155	-5.55225	-1.6675	6.04596	0.0180139	0.0288246	10	15	10	0	0	0	0	0	0	0	0	0	0	0	0
8639	AOC3	-5.5798	4.01422	353.637	1.05319e-28	2.4947e-26	446	425	534	14	15	14	423	347	445	359	376	272	12	9	10
9369	NRXN3	-5.58221	-0.970742	44.9135	4.79539e-09	2.37121e-08	0	1	3	0	0	0	30	12	15	16	34	17	1	1	0
102724874	LOC102724874	-5.5898	-0.91034	63.6627	1.17044e-10	7.63188e-10	11	10	11	0	1	0	17	12	8	4	6	5	0	0	0
10715	CERS1	-5.60746	0.860723	74.3347	1.58427e-12	1.42915e-11	13	21	12	0	0	0	32	33	39	27	15	37	4	0	0
6532	SLC6A4	-5.62477	-1.7956	35.3008	1.06472e-07	4.17416e-07	18	16	15	0	0	0	1	1	2	6	15	12	0	1	0
101929415	RP11-17A4.2	-5.64118	1.82877	28.2457	1.26921e-06	4.19151e-06	12	10	13	3	3	3	129	190	107	484	275	351	7	7	9
5787	PTPRB	-5.64293	-0.470825	44.2366	4.01696e-08	1.70698e-07	6	3	6	0	0	0	3	2	3	8	4	1	0	0	0
23281	MTUS2	-5.65034	0.329147	96.5778	1.06446e-14	1.41857e-13	26	23	21	1	2	1	50	31	51	43	45	45	1	0	1
4004	LMO1	-5.66191	0.712741	75.2724	3.35975e-12	2.84716e-11	18	17	16	4	0	3	91	85	82	42	32	51	0	0	1
55930	MYO5C	-5.71581	3.566	210.047	1.62573e-22	1.03357e-20	361	399	386	13	10	25	535	448	525	367	393	352	5	7	11
2261	FGFR3	-5.71699	7.7244	92.488	2.53093e-14	3.1471e-13	2673	2560	2940	78	70	109	5513	3803	5497	4770	3524	3460	147	149	109
4025	LPO	-5.72484	-1.47727	57.322	1.28895e-10	8.33902e-10	8	15	16	0	0	0	19	13	4	21	29	19	1	1	0
1280	COL2A1	-5.72531	15.6689	81.9963	2.59808e-13	2.69079e-12	1721570	1409885	1660460	68520	64251	63235	2550080	2014204	2440442	2245312	2149929	2080646	57104	74939	19295
102724645	LOC102724645	-5.7474	-0.690734	31.0903	8.3802e-07	2.84559e-06	0	3	0	0	0	0	6	13	8	5	1	2	0	0	0
79949	PLEKHS1	-5.77433	-0.20106	23.5632	8.26369e-06	2.37589e-05	24	23	16	0	0	0	6	13	5	2	6	2	0	0	1
255928	SYT14	-5.79764	-1.41135	15.1949	0.000298948	0.0006607	11	8	8	0	0	0	7	0	2	1	2	2	0	0	0
26298	EHF	-5.80073	0.712585	99.4147	5.91206e-15	8.269e-14	92	100	81	5	2	3	156	109	168	78	94	60	4	2	0
51655	RASD1	-5.85121	3.5653	109.699	7.60881e-16	1.23201e-14	371	471	457	4	1	2	72	99	61	100	133	99	8	9	6
9118	INA	-5.86329	2.39473	47.2454	2.35708e-09	1.24205e-08	41	47	64	0	0	0	12	22	16	4	16	3	0	1	2
5224	PGAM2	-5.8652	3.93201	193.933	1.25707e-21	6.64076e-20	1136	1136	1069	9	13	20	770	657	470	642	799	726	23	33	26
4843	NOS2	-5.87497	3.95399	139.049	3.9906e-18	1.00181e-16	252	227	258	4	2	3	295	270	425	279	211	237	13	11	8
90768	MGC45800	-5.87962	2.1835	132.239	1.25793e-17	2.85976e-16	127	114	140	0	1	0	107	103	81	53	55	47	1	4	7
2134	EXTL1	-5.88294	4.52302	125.617	3.99131e-17	8.23263e-16	237	199	263	11	13	11	778	580	814	694	619	670	15	21	12
7018	TF	-5.88324	2.93087	149.73	7.1036e-19	2.07816e-17	190	134	160	13	17	17	578	702	481	456	561	588	5	7	7
54769	DIRAS2	-5.89016	-0.20462	92.1082	2.27149e-13	2.37939e-12	25	46	33	3	2	2	77	48	42	72	52	61	0	0	0
89846	FGD3	-5.90736	-1.6521	29.6312	1.72994e-06	5.58249e-06	10	11	19	0	0	0	1	0	0	3	0	1	0	0	0
377007	KLHL30	-5.93757	-0.499745	87.8409	6.96127e-14	7.91279e-13	36	44	41	0	0	0	11	12	23	20	26	20	0	0	3
285175	UNC80	-5.96109	-1.50055	40.4521	4.72616e-08	1.97688e-07	2	8	5	0	0	0	7	7	7	2	4	3	0	0	0
3170	FOXA2	-5.97709	4.16722	211.454	1.36768e-22	8.84835e-21	862	863	791	27	35	41	1193	786	1109	1333	1232	1195	15	20	11
101927646	LOC101927646	-5.98598	0.349082	77.7286	2.57043e-12	2.22973e-11	22	12	29	0	0	1	112	59	69	37	47	34	0	5	0
314	AOC2	-5.99363	6.2536	458.138	5.4265e-32	2.41496e-29	1175	1169	1420	32	35	40	1716	1170	2150	1510	1292	1219	42	33	18
23767	FLRT3	-5.99965	1.484	128.626	2.35041e-17	5.06875e-16	33	26	41	3	2	1	111	85	110	74	85	50	0	2	1
91851	CHRDL1	-6.00723	5.65409	94.0691	1.80599e-14	2.30632e-13	2423	2451	2480	58	44	50	2326	2148	1795	2674	3175	3141	59	92	48
9124	PDLIM1	-6.01854	3.8303	417.36	8.55601e-31	3.14134e-28	181	186	181	0	4	2	227	209	199	174	191	195	6	4	10
5649	RELN	-6.02552	0.237702	41.333	1.47119e-08	6.71582e-08	51	70	71	1	1	0	7	20	9	14	10	3	0	1	0
441459	ANKRD18B	-6.03195	-0.865627	57.2187	9.76703e-10	5.48942e-09	5	4	8	0	0	0	2	4	2	6	7	9	0	0	0
729993	SHISA9	-6.05053	0.411637	89.6101	4.71905e-14	5.58902e-13	37	40	29	2	3	1	100	163	74	95	81	81	0	1	3
5179	PENK	-6.0599	9.49212	49.9748	1.04598e-09	5.84301e-09	11858	6925	10632	802	672	677	24192	26145	18752	64048	56258	64862	839	895	500
222663	SCUBE3	-6.08581	6.49547	124.966	4.48147e-17	9.19203e-16	674	703	708	17	13	9	986	1073	902	382	319	376	21	13	15
65055	REEP1	-6.1148	1.52973	183.461	5.08834e-21	2.288e-19	153	210	177	4	0	3	79	59	49	99	83	74	3	1	2
23566	LPAR3	-6.13987	0.557015	34.8425	1.24366e-07	4.82163e-07	5	10	10	0	1	1	23	10	14	24	46	46	0	0	0
140828	LINC00261	-6.14775	1.5178	147.61	1.3101e-17	2.96916e-16	261	344	309	8	5	7	164	139	117	82	92	87	0	1	0
55061	SUSD4	-6.17067	3.49626	133.974	9.35428e-18	2.18405e-16	379	278	361	10	3	1	835	724	853	815	759	836	24	16	27
80342	TRAF3IP3	-6.18007	-1.39715	38.3238	3.89038e-08	1.65606e-07	0	0	2	0	0	0	16	19	17	18	16	33	1	0	0
64843	ISL2	-6.18504	-1.04788	35.098	1.41031e-07	5.42054e-07	4	3	5	0	0	0	6	5	3	11	6	9	0	0	0
10610	ST6GALNAC2	-6.19078	0.416282	92.7769	2.37896e-14	2.96883e-13	87	92	62	0	1	5	48	31	55	109	115	107	1	1	1
5075	PAX1	-6.2226	-0.885712	42.596	9.86374e-09	4.63697e-08	10	4	12	1	0	0	40	28	26	67	40	45	1	1	0
54361	WNT4	-6.22581	1.02333	179.954	9.45387e-20	3.29785e-18	61	67	61	0	1	0	43	44	52	46	41	21	2	2	0
125704	FAM69C	-6.22699	1.45789	59.4546	1.8236e-10	1.15736e-09	217	287	233	0	0	1	181	197	138	45	62	89	6	6	5
91683	SYT12	-6.24378	0.822023	97.51	8.76441e-15	1.1918e-13	126	169	142	0	0	2	21	41	18	26	36	33	0	2	3
948	CD36	-6.27061	2.74502	85.535	1.16331e-13	1.27782e-12	72	84	79	1	1	0	11	23	10	1	3	18	0	1	0
3783	KCNN4	-6.30231	5.70184	157.208	2.23031e-19	7.16725e-18	1662	1759	1700	22	27	42	1100	978	1246	1148	1226	1035	26	13	17
440570	LOC440570	-6.3078	-1.23718	6.05933	0.017895	0.0286469	0	0	0	0	0	0	0	0	0	18	16	21	0	0	0
5798	PTPRN	-6.30937	2.52601	36.7825	6.47503e-08	2.64072e-07	10	18	31	0	0	0	37	31	26	19	18	27	1	0	1
400823	FAM177B	-6.33066	-1.10213	106.933	5.62537e-15	7.92843e-14	14	10	8	1	0	0	53	19	43	26	25	19	0	1	0
151835	CPNE9	-6.35629	-1.42556	63.2507	4.20002e-11	2.96974e-10	28	31	31	0	0	0	7	15	10	7	13	4	1	0	0
112399	EGLN3	-6.43695	3.94941	53.3201	3.9668e-10	2.37394e-09	142	139	187	6	4	4	1011	940	974	692	688	734	22	17	11
102723341	LOC102723341	-6.45929	-0.987139	83.6388	7.33649e-13	7.02829e-12	5	11	10	0	0	0	7	7	12	5	2	5	0	0	0
5155	PDGFB	-6.46886	-1.3632	23.8805	7.33076e-06	2.1264e-05	3	5	8	0	0	0	9	23	6	3	7	0	0	0	0
5308	PITX2	-6.48043	3.36256	196.127	9.44552e-22	5.19539e-20	172	193	207	0	2	1	133	121	125	138	113	135	4	4	3
864	RUNX3	-6.51694	4.2673	362.977	4.97827e-29	1.30555e-26	788	705	851	2	1	3	551	522	526	574	627	516	21	19	14
84929	FIBCD1	-6.5471	2.31581	66.906	1.00813e-11	7.95988e-11	186	133	167	2	1	0	123	101	116	147	131	103	2	2	5
389257	LRRC14B	-6.59916	-0.748035	103.907	9.8017e-15	1.32062e-13	37	32	25	1	1	0	24	18	23	39	36	31	0	0	0
196996	GRAMD2	-6.60262	4.46909	236.27	7.42364e-24	6.05686e-22	159	140	198	3	5	4	1015	487	1029	541	497	421	15	12	7
146556	C16orf89	-6.61278	-1.00951	44.1202	8.22892e-09	3.92243e-08	10	7	2	0	0	0	19	4	7	8	8	6	0	0	0
154064	RAET1L	-6.62686	-1.52504	44.0157	3.46763e-08	1.49036e-07	6	3	5	0	0	0	14	15	14	5	5	4	0	0	0
151354	FAM84A	-6.63561	2.47529	146.864	1.11912e-18	3.14854e-17	191	247	231	0	0	1	87	104	71	76	101	95	2	3	5
1833	EPYC	-6.64056	6.02505	134.582	8.43717e-18	1.9889e-16	778	461	726	13	4	3	3256	3181	2610	1534	1258	1170	63	51	16
29953	TRHDE	-6.66885	2.94566	35.4555	2.89113e-07	1.05778e-06	4	2	4	0	0	0	12	18	15	7	4	7	0	0	0
100505989	RP11-294O2.2	-6.6807	-1.36379	70.9524	3.74309e-10	2.24922e-09	14	8	7	0	1	0	23	35	32	14	20	21	0	0	0
440157	LOC440157	-6.72724	-0.889258	23.5308	1.11055e-05	3.11964e-05	2	3	4	0	0	0	5	6	7	23	14	11	0	0	0
64409	WBSCR17	-6.7642	1.17346	58.5307	9.24595e-11	6.15252e-10	54	50	42	2	3	1	197	141	155	93	105	104	1	0	1
5909	RAP1GAP	-6.78224	1.57351	112.928	4.09779e-16	6.95724e-15	102	84	94	0	3	1	284	200	212	195	210	218	1	5	4
221935	SDK1	-6.78741	0.102138	41.2791	2.64602e-08	1.16346e-07	1	3	2	0	0	0	8	12	11	10	16	15	0	0	0
7480	WNT10B	-6.79376	1.35937	86.4241	9.53474e-14	1.06081e-12	105	198	151	1	0	1	15	28	15	12	18	15	0	1	1
2719	GPC3	-6.80771	1.58391	32.0375	8.1239e-07	2.76559e-06	5	2	2	0	0	0	16	14	22	5	6	8	0	0	0
494470	RNF165	-6.90908	-1.03802	29.1932	1.56426e-06	5.08556e-06	0	1	1	0	0	0	19	16	25	7	6	10	0	0	0
54502	RBM47	-6.93169	-1.17812	53.8516	7.72866e-10	4.41303e-09	5	11	9	0	0	0	7	8	11	14	16	7	0	0	0
9478	CABP1	-6.94565	1.16638	114.274	3.17602e-16	5.50685e-15	18	12	10	1	0	0	72	71	61	25	27	36	1	0	0
5655	KLK10	-6.987	-1.76155	36.0234	2.02602e-06	6.47112e-06	4	4	5	0	0	0	21	24	29	2	1	1	0	0	0
102724560	LOC102724560	-7.01427	-0.687905	16.0345	0.00019395	0.000442429	12	8	15	0	0	0	21	23	16	0	0	0	0	0	0
347365	ITIH6	-7.01481	5.17256	158.644	1.79367e-19	5.90625e-18	585	450	610	8	11	27	1388	1087	1296	1474	1355	1330	6	20	3
5046	PCSK6	-7.02684	1.8203	165.376	6.57368e-20	2.34893e-18	130	160	171	1	0	1	265	166	161	100	137	128	4	3	1
285489	DOK7	-7.03381	-0.225378	32.7769	3.06401e-07	1.11519e-06	28	22	35	1	0	0	14	10	4	44	37	33	0	0	0
642477	FLJ39632	-7.04104	-0.420772	48.4247	8.2823e-09	3.94659e-08	26	14	21	0	0	0	8	4	2	7	10	6	0	0	0
146227	BEAN1	-7.0553	1.20197	160.985	1.26089e-19	4.21809e-18	262	268	228	1	0	1	133	128	97	115	129	106	0	1	7
2162	F13A1	-7.08183	8.06211	362.248	5.27497e-29	1.35909e-26	22542	30022	23293	182	141	160	17029	13633	12570	11459	14450	12947	220	162	264
10871	CD300C	-7.12502	-0.527015	134.126	9.11622e-18	2.13526e-16	33	25	28	0	0	0	29	22	34	21	15	35	1	0	0
3881	KRT31	-7.21419	-0.202057	37.4933	6.46197e-08	2.63613e-07	25	20	27	0	0	0	7	14	5	3	5	5	0	0	0
79589	RNF128	-7.23491	3.01323	313.015	3.36885e-27	5.68677e-25	164	152	139	4	3	4	314	260	322	221	234	244	1	1	0
4625	MYH7	-7.24959	-0.981945	65.9716	1.03809e-10	6.82732e-10	12	11	15	0	0	0	18	10	8	15	9	13	0	0	0
83888	FGFBP2	-7.28346	7.76074	147.322	1.04034e-18	2.94381e-17	7676	7724	7793	96	92	84	13083	8718	11617	6652	6711	5860	96	77	36
1394	CRHR1	-7.31145	-0.809886	43.2247	1.83842e-08	8.26418e-08	1	4	2	0	1	0	42	59	57	36	33	32	0	0	0
2696	GIPR	-7.3132	-0.212928	106.413	1.44563e-15	2.23009e-14	63	47	73	1	0	0	14	29	20	16	16	7	0	0	0
338557	FFAR4	-7.33874	-1.07377	50.3766	4.1116e-09	2.05664e-08	62	90	81	0	0	1	10	19	15	5	6	7	0	0	0
8989	TRPA1	-7.3522	1.28306	92.444	2.55494e-14	3.17175e-13	29	24	22	0	0	0	221	165	184	138	135	159	2	1	3
9154	SLC28A1	-7.36408	0.374435	120.943	9.23957e-17	1.79963e-15	19	6	16	1	0	1	152	95	134	67	67	48	1	0	0
84440	RAB11FIP4	-7.43241	6.39998	424.638	5.14381e-31	2.04167e-28	3844	4025	3840	18	28	28	3153	2831	3020	2741	2799	2454	35	39	15
147111	NOTUM	-7.43901	5.10836	44.0878	6.18924e-09	3.01177e-08	209	241	236	1	0	0	30	75	35	50	79	77	2	2	0
6616	SNAP25	-7.46153	1.17467	63.4927	2.37082e-10	1.4835e-09	16	11	4	0	0	0	16	33	14	10	14	9	0	0	0
388228	SBK1	-7.47838	0.830455	152.226	4.8044e-19	1.43995e-17	42	60	56	0	0	1	89	40	83	53	35	33	1	0	0
27092	CACNG4	-7.49223	0.12182	53.0734	6.22291e-10	3.60654e-09	32	48	31	0	0	0	4	11	3	2	3	3	0	0	0
5745	PTH1R	-7.56692	8.29174	206.99	2.37433e-22	1.47128e-20	7282	8417	7907	43	67	59	19037	13723	16816	16826	16056	16403	162	178	141
9547	CXCL14	-7.60861	6.89642	105.731	1.65409e-15	2.53305e-14	14588	19258	14293	7	6	12	2298	2946	1746	3641	4173	2831	122	72	95
5004	ORM1	-7.60936	3.31044	259.095	6.24003e-25	6.4536e-23	780	892	733	20	11	4	866	770	604	700	1106	960	1	0	1
79098	C1orf116	-7.64318	0.0828763	89.6256	9.75746e-14	1.08477e-12	5	9	8	0	0	2	133	75	139	45	53	64	0	0	0
100422957	MIR3131	-7.6579	-0.395182	106.576	5.12303e-14	6.04797e-13	31	17	22	0	0	0	9	10	17	15	14	13	0	0	0
89886	SLAMF9	-7.67081	3.41497	76.0121	1.05754e-12	9.90495e-12	112	58	123	0	0	1	518	627	506	143	134	139	3	5	2
60529	ALX4	-7.72206	-0.557517	63.1427	4.31681e-11	3.04938e-10	17	28	19	0	0	0	7	7	6	20	27	23	0	0	0
3217	HOXB7	-7.7224	2.65373	511.532	1.99366e-33	1.33086e-30	117	124	152	0	0	0	123	109	98	91	102	96	2	2	0
11061	LECT1	-7.74363	6.38132	72.4908	2.48453e-12	2.15904e-11	504	243	475	4	1	2	5145	3962	4771	3901	2909	2793	49	50	11
101928687	RP11-346D6.6	-7.74768	-0.910099	86.2532	5.27035e-11	3.66305e-10	10	1	3	0	0	0	31	17	23	29	21	18	0	0	0
7052	TGM2	-7.80072	7.10788	310.809	4.10898e-27	6.64742e-25	2112	1813	2166	30	29	38	4572	3412	5385	3784	4005	3342	18	9	14
3216	HOXB6	-7.80377	1.59939	359.227	1.36501e-26	1.94626e-24	73	86	80	0	0	0	65	44	43	87	72	66	1	1	0
3123	HLA-DRB1	-7.83548	4.41677	16.7983	0.000120629	0.000284085	3	1	2	0	0	0	5	7	10	50	35	49	0	0	0
732	C8B	-7.85399	-0.765805	188.205	1.94203e-19	6.28208e-18	65	71	55	0	0	0	45	43	34	34	35	26	0	0	1
3898	LAD1	-7.8773	-0.691492	109.786	7.48282e-16	1.21428e-14	97	81	75	1	0	0	34	16	30	33	30	24	0	0	0
166012	CHST13	-7.93378	-0.977838	115.235	6.95078e-16	1.13928e-14	33	36	33	0	0	0	23	18	16	6	12	6	0	0	0
645369	TMEM200C	-7.96077	1.45277	104.472	1.30262e-14	1.71572e-13	123	128	117	0	0	2	27	49	38	58	86	67	0	0	0
6299	SALL1	-7.97165	0.593954	120.355	2.82089e-16	4.94363e-15	32	41	39	0	0	0	40	46	34	55	73	70	0	0	1
7481	WNT11	-8.02123	6.00268	325.006	1.16712e-27	2.11609e-25	1312	1537	1538	4	2	7	1644	1223	1764	1741	1577	1417	15	15	9
1131	CHRM3	-8.04032	-0.720478	65.152	1.65275e-10	1.05531e-09	14	8	18	0	0	0	3	19	11	24	49	41	0	0	0
656	BMP8B	-8.06596	3.72994	180.38	7.7634e-21	3.40618e-19	777	1046	848	0	0	0	181	367	147	69	87	90	2	3	7
3171	FOXA3	-8.06941	1.9405	195.586	1.01331e-21	5.50512e-20	145	127	174	0	0	0	176	154	230	93	106	77	1	1	2
353189	SLCO4C1	-8.07486	-0.0314515	99.5444	1.30969e-14	1.72348e-13	27	23	27	0	0	0	21	24	32	17	8	18	0	0	0
1297	COL9A1	-8.0749	10.4247	79.6501	4.47368e-13	4.43323e-12	54015	44853	53760	582	504	537	106405	76180	86374	77985	77726	79044	318	396	116
91156	IGFN1	-8.07791	-1.1087	56.0047	4.39892e-10	2.61126e-09	40	37	35	0	0	0	15	8	27	16	15	8	0	0	0
10143	CLEC3A	-8.18312	9.45603	106.632	1.38462e-15	2.14273e-14	8220	9716	7770	168	187	190	63980	53284	50491	38405	37401	39064	225	229	82
100505839	SH3PXD2A-AS1	-8.22476	-0.262759	174.368	5.77363e-18	1.40151e-16	18	15	16	0	0	0	27	21	31	31	30	26	0	0	0
203859	ANO5	-8.32789	2.71459	59.8651	5.32045e-10	3.10927e-09	49	66	50	0	0	0	17	31	16	0	8	5	0	0	0
3119	HLA-DQB1	-8.38016	2.359	45.3288	4.22093e-09	2.10774e-08	28	25	41	0	3	1	197	195	177	294	276	294	0	0	0
2	A2M	-8.38119	8.31689	121.226	8.77644e-17	1.72084e-15	1464	1472	1369	17	13	11	2269	2671	2306	4408	3147	3101	7	11	8
1302	COL11A2	-8.45521	11.8192	153.614	3.87287e-19	1.19239e-17	73450	54701	73097	173	192	184	138223	102218	131172	129236	120003	110193	988	904	215
1004	CDH6	-8.48282	2.14177	47.3958	4.49044e-09	2.23257e-08	42	41	45	0	0	0	36	70	26	1	3	2	0	0	0
59352	LGR6	-8.54147	-0.368539	56.1927	4.18993e-10	2.49831e-09	52	82	62	0	0	0	17	23	20	9	11	7	0	0	0
503542	SPRN	-8.63078	2.56457	32.3101	2.97487e-07	1.08517e-06	14	20	16	0	0	0	1	5	6	657	1064	1122	3	2	2
3929	LBP	-8.64801	-0.225313	27.099	2.23436e-06	7.08263e-06	80	63	69	0	0	0	8	12	5	16	26	24	0	0	0
10451	VAV3	-8.71021	1.55034	352.408	1.16376e-28	2.71285e-26	164	251	162	0	1	0	236	120	171	156	173	147	0	1	1
8092	ALX1	-8.7568	1.15848	250.894	1.07688e-23	8.4123e-22	33	30	57	0	0	0	44	35	52	27	22	18	0	0	0
57156	TMEM63C	-8.80947	3.02562	233.419	1.02478e-23	8.04809e-22	389	391	395	1	1	0	410	321	361	464	383	377	2	1	2
387597	ILDR2	-8.82586	3.47428	299.206	1.19127e-26	1.76717e-24	1061	1406	1095	0	2	0	481	595	403	127	198	231	7	1	1
3549	IHH	-8.85302	6.55823	700.372	1.29973e-37	1.90879e-34	2070	2435	2426	9	10	7	3503	2100	3885	3362	2657	2397	7	11	9
1013	CDH15	-8.8669	2.34714	60.3948	8.74363e-11	5.84664e-10	82	104	118	0	0	0	14	24	7	3	1	7	0	0	0
55512	SMPD3	-8.88437	4.93497	514.511	1.67315e-33	1.17009e-30	1051	1470	1223	3	3	1	1044	912	693	507	371	396	2	3	3
8600	TNFSF11	-8.94302	6.14522	328.965	8.28346e-28	1.57988e-25	3705	3726	3944	8	10	13	2639	3433	2441	3957	4479	4094	10	15	9
1830	DSG3	-8.95386	4.49197	71.7472	2.98393e-12	2.55522e-11	266	207	247	0	1	1	565	667	771	2741	2727	2654	9	7	4
653247	PRB2	-8.97722	-0.954985	99.7853	1.08216e-12	1.0097e-11	13	15	11	0	0	0	82	89	54	26	35	36	0	0	0
1917	EEF1A2	-9.00179	3.79038	39.0541	3.92722e-08	1.67078e-07	9	11	9	0	0	0	36	43	50	91	62	53	0	0	0
56704	JPH1	-9.02967	3.42019	377.743	1.57304e-29	4.52974e-27	215	179	250	1	0	1	657	349	646	418	389	390	4	0	0
353500	BMP8A	-9.28251	5.5915	546.587	2.67871e-34	3.02611e-31	2064	2604	2183	3	2	1	915	948	921	1360	1571	1293	3	3	9
3213	HOXB3	-9.32404	4.43891	710.895	8.16624e-38	1.33255e-34	367	373	366	1	0	0	541	442	517	574	586	525	1	2	2
4312	MMP1	-9.34479	5.75179	48.8424	1.46176e-09	7.97154e-09	1083	1025	1121	1	0	2	173	121	130	813	755	610	3	1	1
8912	CACNA1H	-9.55279	4.88242	400.833	2.79716e-30	9.33617e-28	1316	1400	1476	3	3	2	1765	1104	1623	2166	2167	1774	2	4	5
7503	XIST	-9.65365	5.46649	8.00106	0.0061319	0.0107629	2	0	0	1	1	0	0	2	0	660	788	638	0	0	0
11001	SLC27A2	-9.76524	2.31486	372.225	3.40353e-28	7.35062e-26	284	277	298	0	0	0	286	243	202	256	302	247	1	1	0
5593	PRKG2	-9.78491	2.84196	153.908	3.70095e-19	1.14185e-17	435	471	423	0	1	2	360	332	224	718	614	588	0	0	1
387733	IFITM5	-9.94064	2.9952	113.68	2.58507e-15	3.84644e-14	137	259	202	0	0	0	20	45	20	4	21	47	0	0	0
8785	MATN4	-9.9857	6.7655	138.624	4.2824e-18	1.05878e-16	125	82	136	3	0	0	1118	1011	1005	450	359	425	1	0	0
3787	KCNS1	-10.1094	4.35528	130.758	1.62313e-17	3.58995e-16	143	147	164	0	1	1	895	585	764	511	409	440	1	0	0
3214	HOXB4	-10.3468	2.36517	539.251	3.88698e-31	1.58567e-28	86	87	79	0	0	0	108	113	121	125	111	111	0	0	0
249	ALPL	-10.6287	7.78154	78.9053	5.32582e-13	5.19701e-12	2173	3120	2572	2	1	1	1050	626	563	1239	1585	1344	0	1	3
6547	SLC8A3	-10.7723	4.83604	503.261	3.25856e-33	1.91421e-30	556	716	649	0	1	0	667	416	476	483	428	457	0	0	1
1300	COL10A1	-10.7856	14.4345	58.5821	9.11697e-11	6.07219e-10	969230	1101700	991411	117	151	125	970326	819588	829641	875494	949887	904381	1611	1243	1408
162466	PHOSPHO1	-10.8739	6.56333	381.452	1.18486e-29	3.62519e-27	3225	4137	3468	4	2	1	2260	1306	2088	2075	2170	1815	0	2	2
116337	PANX3	-11.1091	7.05772	121.401	8.50258e-17	1.66937e-15	1841	2502	2145	0	0	0	868	1412	626	470	370	618	0	4	0
6286	S100P	-11.2257	5.38547	298.082	1.32298e-26	1.92369e-24	797	803	910	0	2	0	498	364	553	902	962	790	0	0	0
4319	MMP10	-11.3887	6.71803	66.8786	1.01524e-11	8.01173e-11	12143	16259	11304	5	3	2	742	1048	560	8287	9403	6154	5	2	6
27190	IL17B	-11.5216	4.4642	602.042	1.39893e-35	1.71205e-32	1329	1336	1257	0	1	0	1926	1027	1206	1816	2118	1900	3	0	0
56955	MEPE	-11.9891	2.50856	370.903	3.74815e-28	7.97758e-26	343	428	378	0	0	0	362	283	195	262	340	397	0	0	0
284111	SLC13A5	-12.2141	4.57876	140.906	9.6014e-18	2.23111e-16	746	852	896	0	0	0	304	177	410	126	68	53	0	0	0
121340	SP7	-12.5201	6.68063	241.782	4.01485e-24	3.50965e-22	2404	2679	2771	1	0	0	1673	1265	1557	1389	1360	1308	0	1	0
5375	PMP2	-12.6169	4.61805	461.513	4.36104e-32	2.06601e-29	1092	750	1016	0	0	0	1587	1667	1242	1250	1044	1182	1	0	0
1758	DMP1	-13.7838	3.85464	104.052	1.40549e-14	1.84295e-13	2601	3539	3040	0	0	0	219	1149	228	27	43	138	0	0	0
6696	SPP1	-14.3891	8.05583	184.97	4.14477e-21	1.93238e-19	37448	50836	47128	0	6	1	4228	12992	3651	4475	6616	8881	0	0	0
3664	IRF6	-14.7225	6.80859	331.209	6.83079e-28	1.33756e-25	3032	3135	2877	0	0	0	7097	4976	6282	5982	6180	6588	1	0	0
3381	IBSP	-18.8941	9.55751	114.21	8.35118e-16	1.33746e-14	75762	115035	85598	0	0	0	16971	34497	12210	8476	12139	14270	0	0	0

### Sheet: -TGF-B1 Day1 analyze on Day21
GeneID	GeneName	logFC	logCPM	F	PValue	FDR	13	14	15	37	38	39
1012	CDH13	11.8184	6.1116	4445.66	3.42247e-57	6.90934e-55	0	1	1	3459	4157	3451
389676	NA	11.686	2.62594	1115.59	2.38455e-32	2.40857e-31	0	0	0	430	504	567
10538	BATF	11.3767	2.30639	1172.29	1.14098e-39	2.06927e-38	0	0	0	350	396	465
718	C3	11.1279	6.47736	4364.66	1.69105e-55	2.40238e-53	6	1	5	11700	13398	10929
2167	FABP4	10.9802	2.85827	902.185	9.10072e-36	1.18836e-34	0	0	0	292	303	324
1580	CYP4B1	10.8451	6.10399	4799.98	2.62418e-47	1.02974e-45	6	2	2	8112	9284	7421
10149	ADGRG2	10.7626	3.83533	1614.51	1.61383e-44	4.60241e-43	1	0	0	950	1139	968
2944	GSTM1	10.6031	3.0797	568.695	2.72164e-29	2.23186e-28	0	0	0	220	278	210
1543	CYP1A1	10.5597	0.722787	518.436	5.28651e-27	3.60013e-26	0	0	0	177	231	280
4857	NOVA1	10.1754	1.47042	451.25	3.69548e-28	2.74708e-27	0	0	0	167	186	173
114805	GALNT13	10.0986	1.75307	447.379	1.76735e-27	1.25481e-26	0	0	0	146	175	178
729359	PLIN4	10.0763	3.93249	1811.99	1.28969e-42	3.00269e-41	2	0	0	1029	1160	1118
100507477	AL138737.1	9.98044	0.809886	393.253	4.93807e-25	2.96767e-24	0	0	0	159	153	147
340419	RSPO2	9.82025	5.64394	3231.82	3.56791e-53	3.5547e-51	5	1	2	3054	3566	3226
6332	SCN7A	9.7782	4.8633	1104.99	3.08317e-35	3.85849e-34	2	0	0	800	800	1089
563	AZGP1	9.29078	2.62219	1266.62	1.21254e-37	1.85669e-36	1	0	1	603	675	640
63895	PIEZO2	9.13789	4.19252	289.26	1.51238e-23	8.24019e-23	0	0	0	83	93	80
23017	FAIM2	9.07988	1.75371	246.672	5.76184e-22	2.83346e-21	0	0	0	74	95	77
25890	ABI3BP	9.03996	10.5754	3206.25	4.48999e-53	4.36012e-51	107	14	44	34739	40131	39003
10586	MAB21L2	8.92289	4.54407	3054.05	7.95759e-50	4.31425e-48	3	0	2	1069	1151	1164
10891	PPARGC1A	8.90575	0.895635	257.773	2.12733e-22	1.07828e-21	0	0	0	63	78	77
162461	TMEM92	8.8109	0.374586	207.784	2.59298e-20	1.14027e-19	0	0	0	67	79	58
8909	ENDOU	8.79599	0.1891	173.212	2.31552e-17	8.43874e-17	0	0	0	62	82	58
117532	TMC2	8.76932	0.14123	187.188	7.36347e-17	2.5853e-16	0	0	0	70	60	68
5625	PRODH	8.69303	-0.323093	196.854	8.27108e-17	2.89139e-16	0	0	0	59	71	58
50651	SLC45A1	8.62256	1.10685	170.648	8.99942e-19	3.56238e-18	0	0	0	53	57	69
27239	GPR162	8.61436	0.834353	177.593	3.80716e-19	1.54905e-18	0	0	0	55	67	56
348013	TMEM255B	8.55583	1.53761	188.551	2.11268e-19	8.76078e-19	0	0	0	44	65	62
392255	GDF6	8.50118	5.68659	1816.46	5.61569e-46	1.86901e-44	4	0	0	617	707	731
3791	KDR	8.49838	3.74797	1550.59	5.47806e-43	1.3278e-41	1	1	4	964	1047	981
117283	IP6K3	8.41771	1.9872	640.152	1.68313e-30	1.49446e-29	0	1	0	188	205	208
145581	LRFN5	8.37701	0.401451	181.4	2.06499e-18	8.01092e-18	0	0	0	41	56	54
56033	BARX1	8.37603	5.87458	5830.44	1.27128e-60	6.82208e-58	9	4	8	2907	3109	3230
57016	AKR1B10	8.36604	1.53195	562.204	1.58333e-30	1.40747e-29	0	0	1	178	203	199
8209	C21orf33	8.33916	0.638435	141.315	4.90086e-16	1.63252e-15	0	0	0	43	47	57
387104	SOGA3	8.33679	2.25633	534.876	3.0062e-31	2.8245e-30	1	0	0	191	203	174
3236	HOXD10	8.32005	0.684076	141.688	8.88848e-16	2.92401e-15	0	0	0	47	46	52
63924	CIDEC	8.28847	3.08663	1408.39	7.65731e-42	1.69045e-40	1	2	2	691	781	708
7049	TGFBR3	8.28782	7.3296	4575.63	1.48026e-57	3.44115e-55	29	12	20	7681	8703	8635
8817	FGF18	8.28735	2.55224	977.353	2.20843e-38	3.61237e-37	3	0	0	441	437	485
127795	C1orf87	8.27935	-0.854466	138.91	4.82303e-15	1.51794e-14	0	0	0	45	53	43
844	CASQ1	8.21508	0.0821551	100.559	1.19411e-13	3.45228e-13	0	0	0	33	56	46
170689	ADAMTS15	8.19658	2.93776	1005.07	1.01392e-38	1.71706e-37	0	0	4	500	596	568
284759	SIRPB2	8.19561	-0.341238	144.527	1.23291e-15	4.01626e-15	0	0	0	44	50	39
974	CD79B	8.18439	0.152165	113.623	5.49297e-15	1.72102e-14	0	0	0	38	40	54
316	AOX1	8.13112	7.99953	6859.36	1.10621e-62	1.54296e-59	80	68	69	23990	28019	27547
5493	PPL	8.13073	6.63019	4295.64	9.28469e-57	1.71633e-54	25	31	18	8510	9893	8776
7111	TMOD1	8.09219	2.97254	1073.92	1.22778e-38	2.05653e-37	2	0	2	477	512	558
8483	CILP	8.09106	9.4309	1837.31	4.05342e-46	1.36685e-44	88	8	12	12162	13195	13248
219970	GLYATL2	8.07831	2.22455	514.821	3.38737e-30	2.95297e-29	0	1	0	149	175	151
101929204	NA	8.03647	-0.205844	115.224	4.22806e-15	1.33617e-14	0	0	0	42	38	39
8839	WISP2	7.97897	7.34639	2436.53	1.23885e-49	6.53185e-48	55	0	10	6541	7133	7858
4010	LMX1B	7.94953	0.614493	105.403	8.50947e-14	2.48215e-13	0	0	0	41	32	39
152273	FGD5	7.9482	1.39618	121.094	4.56366e-15	1.43808e-14	0	0	0	33	40	39
54039	PCBP3	7.94753	-0.35218	94.8776	3.19014e-13	8.98592e-13	0	0	0	29	38	45
9496	TBX4	7.92313	4.78265	2430.31	1.3334e-49	7.00628e-48	5	2	2	929	1013	1016
3598	IL13RA2	7.91878	2.88952	443.6	4.14541e-29	3.33874e-28	1	0	0	139	131	155
8613	PLPP3	7.90527	7.76709	8379.21	3.18219e-65	9.76488e-62	45	39	41	12149	13505	13542
221091	LRRN4CL	7.87345	4.59672	2702.74	6.24724e-51	4.14941e-49	6	3	5	1320	1559	1511
56956	LHX9	7.84013	0.413813	88.7456	4.59548e-13	1.28314e-12	0	0	0	19	36	49
100506795	LINC01354	7.81462	-0.58739	101.554	2.54517e-13	7.21555e-13	0	0	0	34	32	36
10216	PRG4	7.81108	11.7749	1506.01	1.16437e-43	3.02795e-42	421	99	127	60676	64284	66146
23650	TRIM29	7.79398	2.45277	600.129	1.38619e-32	1.42168e-31	1	0	1	220	226	233
80763	SPX	7.79103	1.79359	575.746	1.88868e-31	1.80099e-30	0	2	0	241	238	198
6910	TBX5	7.78672	2.43681	619.566	2.79968e-32	2.80938e-31	1	1	0	208	241	227
11251	PTGDR2	7.78603	0.391457	88.7627	3.23414e-13	9.10317e-13	0	0	0	32	29	39
54873	PALMD	7.74788	2.29807	651.029	1.54364e-33	1.70389e-32	1	0	1	201	224	233
100505635	AL590999.1	7.74222	-0.58128	98.645	4.90157e-14	1.44959e-13	0	0	0	32	33	32
152573	SHISA3	7.73449	1.79032	367.953	7.64111e-24	4.24928e-23	0	1	0	122	126	126
3290	HSD11B1	7.71213	2.52967	1108.53	4.25177e-38	6.76009e-37	1	1	2	365	431	393
125	ADH1B	7.70321	5.76847	3985.51	1.69341e-51	1.24316e-49	12	14	35	5151	5552	5964
1846	DUSP4	7.70116	4.78669	1323.95	4.46201e-42	9.97969e-41	3	6	2	953	1063	1063
54102	CLIC6	7.66687	-0.071642	73.6133	1.35814e-11	3.42842e-11	0	0	0	32	24	36
10411	RAPGEF3	7.66009	4.13456	2355.33	3.28407e-49	1.63066e-47	6	3	5	1218	1288	1276
84525	HOPX	7.639	2.32209	292.683	1.15148e-23	6.32779e-23	0	1	0	112	106	132
440503	PLIN5	7.62302	0.485855	278.575	7.79759e-22	3.81135e-21	0	1	0	117	113	116
256691	MAMDC2	7.58982	7.82814	4452.71	3.26838e-57	6.86942e-55	48	37	18	7757	8823	9412
3827	KNG1	7.56889	-1.68521	87.0504	5.15496e-11	1.25624e-10	0	0	0	25	28	33
3983	ABLIM1	7.52849	5.45288	3556.3	2.23324e-54	2.65617e-52	12	12	15	2826	3426	3230
126410	CYP4F22	7.50536	1.45541	399.87	1.33713e-24	7.83035e-24	1	0	1	177	197	182
80332	ADAM33	7.4991	1.53795	348.291	6.23354e-26	3.9917e-25	1	0	1	162	199	193
692094	MSMP	7.48817	3.46631	242.713	2.04373e-21	9.72306e-21	0	1	0	122	95	98
5122	PCSK1	7.47353	4.44353	813.403	2.13216e-35	2.70138e-34	2	1	2	349	431	460
2153	F5	7.46403	-0.634293	69.0944	3.6004e-11	8.86266e-11	0	0	0	19	33	28
84898	PLXDC2	7.46181	8.50331	4497.87	2.437e-57	5.34157e-55	46	16	21	5875	6743	6566
3902	LAG3	7.37825	1.19393	279.524	1.26016e-23	6.91262e-23	0	1	0	102	109	81
84432	PROK1	7.37264	2.20615	73.5618	1.86716e-11	4.67262e-11	0	0	0	19	19	37
9066	SYT7	7.36935	4.26198	1403.69	8.54587e-43	2.02971e-41	2	3	3	506	609	686
2824	GPM6B	7.36093	7.47593	5600.93	4.101e-60	1.85064e-57	49	44	44	8975	10097	10386
1284	COL4A2	7.3595	8.17034	3332.02	1.47419e-53	1.57073e-51	61	17	44	8224	8993	9005
286133	SCARA5	7.32969	3.12547	1498.45	1.51055e-41	3.2324e-40	4	2	6	892	963	732
283446	MYO1H	7.31344	-1.37541	73.2192	1.17349e-10	2.79327e-10	0	0	0	19	28	25
5104	SERPINA5	7.27912	6.61132	3971.49	9.07147e-56	1.36454e-53	37	24	22	5213	5852	5825
147495	APCDD1	7.26373	6.66516	5196.84	3.63689e-59	1.24002e-56	47	34	41	7632	8710	8188
8200	GDF5	7.24511	6.53587	2534.2	3.99621e-50	2.28783e-48	8	7	4	1197	1269	1360
100505633	LINC01133	7.23331	0.14685	84.2795	1.55536e-12	4.19492e-12	0	0	0	27	23	18
3248	HPGD	7.23206	1.71086	69.3409	1.17353e-10	2.79327e-10	0	0	0	19	26	23
260293	CYP4X1	7.21485	-0.0489728	257.35	4.03901e-21	1.88532e-20	0	0	1	78	101	82
119548	PNLIPRP3	7.2104	-1.30627	72.2351	5.07737e-10	1.15788e-09	0	0	0	16	20	31
2752	GLUL	7.19801	9.61529	9901.88	2.39899e-67	1.84038e-63	350	342	339	61222	69611	66839
597	BCL2A1	7.19017	0.139198	91.1167	6.24745e-13	1.72867e-12	0	0	0	23	19	24
23166	STAB1	7.11915	1.69326	349.557	5.70279e-26	3.66868e-25	1	1	0	147	146	132
1282	COL4A1	7.11723	8.01239	3336.64	1.41626e-53	1.51956e-51	33	19	42	5207	5867	6017
9750	RIPOR2	7.11623	1.83996	695.481	2.573e-34	3.00667e-33	1	2	3	382	393	372
3745	KCNB1	7.11533	2.46047	863.261	4.36029e-36	5.87741e-35	1	3	2	322	445	382
1826	DSCAM	7.1013	0.33643	55.0596	1.19279e-09	2.65271e-09	0	0	0	25	13	24
90865	IL33	7.09971	-1.5681	61.0998	8.74481e-10	1.96301e-09	0	0	0	19	25	18
403323	NA	7.07813	-0.525075	56.7382	1.29371e-09	2.87008e-09	0	0	0	25	15	21
102723375	NA	7.0777	2.03261	166.694	7.94733e-19	3.15978e-18	0	0	1	82	75	80
9244	CRLF1	7.0715	5.60274	1555.74	4.63021e-44	1.24634e-42	6	7	3	877	969	1021
55711	FAR2	7.0522	2.60656	397.839	6.94912e-28	5.03401e-27	0	0	2	127	143	136
57211	ADGRG6	7.04545	6.837	6983.04	6.563e-63	1.00696e-59	44	28	48	6423	7336	6983
114784	CSMD2	7.02955	5.16715	1527.32	7.81418e-44	2.06356e-42	5	7	7	1093	1158	1042
7273	TTN	7.00095	2.36079	207.045	6.08502e-21	2.80368e-20	1	0	0	62	92	71
266722	HS6ST3	6.96963	0.108323	192.855	6.02621e-19	2.41221e-18	0	0	1	69	78	73
223117	SEMA3D	6.95495	2.10892	49.4231	2.85383e-09	6.18887e-09	0	0	0	23	16	17
3818	KLKB1	6.95312	-0.947853	56.8296	6.19312e-10	1.40418e-09	0	0	0	11	19	26
651746	ANKRD33B	6.94613	3.4002	839.936	1.466e-36	2.0448e-35	2	1	2	251	306	303
247	ALOX15B	6.93032	4.65449	3259.08	6.10069e-52	4.92647e-50	17	17	20	2658	3230	2761
9844	ELMO1	6.91624	0.346965	233.275	4.83873e-21	2.24699e-20	1	0	0	66	71	75
255480	TBX5-AS1	6.91027	2.24475	484.597	1.59381e-29	1.33336e-28	2	1	0	154	181	190
440738	MAP1LC3C	6.90987	1.48645	208.364	2.43981e-20	1.07662e-19	0	0	2	105	125	138
8406	SRPX	6.9073	8.29785	6748.53	1.78032e-62	2.27628e-59	146	109	137	18404	21185	21929
4501	MT1X	6.88924	6.70667	4404.47	4.48641e-57	8.9396e-55	46	31	28	5230	5609	5442
57139	RGL3	6.88179	0.81394	226.788	1.64295e-21	7.85535e-21	0	1	0	64	77	66
7373	COL14A1	6.87577	7.74244	3195.4	4.95272e-53	4.77922e-51	26	18	31	3766	4039	3726
153218	SPINK13	6.84898	-0.820623	51.0048	5.02992e-09	1.07425e-08	0	0	0	18	12	22
203328	SUSD3	6.84859	0.0154255	51.0995	2.17122e-09	4.75085e-09	0	0	0	17	15	20
10178	TENM1	6.84823	-1.35898	48.0216	1.64211e-08	3.3846e-08	0	0	0	17	21	14
57608	JCAD	6.841	7.25525	5380.2	1.32404e-59	5.16077e-57	34	41	41	5267	5756	6372
6781	STC1	6.83223	5.61279	404.24	4.60732e-28	3.4002e-27	3	2	1	289	349	305
100505875	NA	6.82281	3.05845	1264.89	1.32925e-39	2.39655e-38	7	3	2	609	628	584
100288077	WTAPP1	6.82062	-0.0894625	50.0227	4.21236e-09	9.04299e-09	0	0	0	17	19	15
2247	FGF2	6.81598	5.86231	1877.08	2.1987e-46	7.70197e-45	12	3	8	1055	1198	1178
9229	DLGAP1	6.79325	-0.579505	47.3016	7.14959e-09	1.51514e-08	0	0	0	20	13	17
51361	HOOK1	6.79217	-1.41407	61.0821	2.85498e-10	6.61292e-10	0	0	0	15	16	19
4314	MMP3	6.76979	11.642	538.847	2.46946e-31	2.3345e-30	391	1	16	17706	19912	21191
89876	MAATS1	6.76734	0.171595	172.615	3.68914e-19	1.50339e-18	0	1	0	66	61	64
60385	TSKS	6.762	-0.997509	39.5437	8.44981e-08	1.66042e-07	0	0	0	9	19	21
81553	FAM49A	6.74304	1.65651	210.302	4.2444e-21	1.97759e-20	1	0	0	59	75	54
10840	ALDH1L1	6.73916	3.88772	1657.92	1.03042e-42	2.43226e-41	8	7	4	786	1007	905
54106	TLR9	6.73459	-1.12051	42.4603	2.34748e-08	4.78827e-08	0	0	0	17	11	20
4653	MYOC	6.7344	-1.06303	44.3685	3.27518e-08	6.6172e-08	0	0	0	17	14	17
5920	RARRES3	6.70331	0.586969	47.9533	7.20948e-09	1.52741e-08	0	0	0	12	18	17
7123	CLEC3B	6.70113	5.19786	1464.26	2.58368e-43	6.44575e-42	16	2	14	1525	1627	1232
4045	LSAMP	6.69	2.67448	577.231	1.76655e-31	1.69084e-30	1	1	3	212	260	248
64411	ARAP3	6.67806	3.00342	915.497	1.35615e-37	2.06022e-36	2	1	3	271	292	284
27035	NOX1	6.67322	-1.53704	47.886	3.66653e-08	7.3894e-08	0	0	0	15	15	16
124	ADH1A	6.67309	-1.56178	46.2072	4.11089e-08	8.25784e-08	0	0	0	15	17	14
58480	RHOU	6.66743	6.42751	6614.26	3.20181e-62	3.50895e-59	40	37	45	5074	5641	5502
3909	LAMA3	6.64706	5.37754	3418.7	7.00702e-54	7.84736e-52	17	21	17	2369	2481	2376
54507	ADAMTSL4	6.63192	6.59189	4171.98	2.16985e-56	3.74068e-54	54	46	61	6473	7250	7149
11096	ADAMTS5	6.62373	4.73543	948.63	5.05894e-38	7.97732e-37	5	5	2	468	542	578
9729	KIAA0408	6.60999	-0.687697	39.2991	5.22398e-08	1.04391e-07	0	0	0	15	12	17
3429	IFI27	6.60973	0.0703751	50.1606	2.33565e-09	5.09975e-09	0	0	0	15	16	13
101928011	NA	6.57588	-0.999054	52.6781	4.2724e-09	9.16804e-09	0	0	0	9	15	19
101928828	NA	6.56386	0.110585	185.99	3.34791e-17	1.20213e-16	1	0	0	51	61	54
84532	ACSS1	6.55123	2.6636	1077.81	1.11335e-38	1.87509e-37	3	5	3	427	534	427
5140	PDE3B	6.54783	3.33159	801.995	5.23045e-36	6.99048e-35	1	5	1	276	314	306
4619	MYH1	6.54284	0.846652	43.5117	7.78795e-08	1.53409e-07	0	0	0	11	15	16
345274	SLC10A6	6.54217	-1.58036	40.0524	8.60385e-08	1.68932e-07	0	0	0	9	17	16
3489	IGFBP6	6.54074	6.67982	3175.52	5.93318e-53	5.64788e-51	40	37	35	4260	4925	4459
7068	THRB	6.53029	4.13402	1956.05	6.76666e-47	2.56348e-45	4	6	12	852	921	919
100862662	ALDH1L1-AS2	6.53021	0.0755829	138.393	1.04277e-14	3.20754e-14	0	0	1	53	43	66
9034	CCRL2	6.50905	-0.40574	39.0012	8.50581e-08	1.67078e-07	0	0	0	15	16	10
8876	VNN1	6.48253	0.0400709	150.419	6.16991e-16	2.04681e-15	1	0	0	39	54	64
64078	SLC28A3	6.47538	-0.136332	34.0809	4.75751e-07	8.89959e-07	0	0	0	21	8	11
441282	AKR1B15	6.45644	-0.268998	127.902	1.68613e-15	5.43609e-15	1	0	0	48	48	58
375033	PEAR1	6.43926	4.08082	778.93	1.16521e-35	1.50995e-34	2	4	2	264	359	322
1672	DEFB1	6.43582	0.966574	135.781	7.01777e-15	2.18228e-14	1	0	0	34	54	64
51313	FAM198B	6.42368	6.70925	2506.72	5.47021e-50	3.04092e-48	33	35	32	3402	3756	4078
284297	SSC5D	6.40192	6.94229	1414.1	6.93318e-43	1.65694e-41	21	6	5	1127	1238	1202
101929949	NA	6.40126	-0.250354	36.4687	1.24752e-07	2.42318e-07	0	0	0	15	8	15
2199	FBLN2	6.3964	6.62368	1287.99	9.70115e-42	2.11127e-40	10	4	3	610	684	611
100190938	RAMP2-AS1	6.39451	1.15029	301.957	1.6e-23	8.68982e-23	2	1	0	109	121	137
4316	MMP7	6.37701	9.07129	5185.79	3.86953e-59	1.29066e-56	325	263	249	27397	31461	32124
80830	APOL6	6.37446	4.28225	1592.4	2.38883e-44	6.71279e-43	7	4	11	760	839	818
57863	CADM3	6.36226	-0.686781	33.5592	3.48074e-07	6.56726e-07	0	0	0	11	13	13
102724948	NA	6.32382	-0.701388	34.9603	3.66821e-07	6.90858e-07	0	0	0	13	10	13
144195	SLC2A14	6.32299	-1.12875	31.8479	8.29098e-07	1.52547e-06	0	0	0	10	14	12
5959	RDH5	6.28814	1.03859	183.045	1.00035e-19	4.23755e-19	0	0	2	70	91	78
8854	ALDH1A2	6.28409	-0.455947	42.1671	5.8067e-08	1.15554e-07	0	0	0	14	7	14
79156	PLEKHF1	6.27802	4.36852	1810.49	6.16909e-46	2.03992e-44	13	7	8	929	915	1022
9068	ANGPTL1	6.27539	5.45897	2427.04	1.38596e-49	7.2576e-48	21	16	20	1858	2010	1922
102724788	PRODH	6.26048	2.05977	856.325	5.50431e-30	4.73389e-29	5	2	5	392	442	400
9473	THEMIS2	6.25933	3.00731	777.349	1.23199e-35	1.5938e-34	2	3	4	289	294	350
26999	CYFIP2	6.25585	1.67309	112.653	2.67876e-15	8.54653e-15	1	0	0	39	50	45
203447	NRK	6.25189	3.15799	266.656	3.83805e-23	2.03762e-22	1	1	1	122	104	106
715	C1R	6.24444	8.15541	4692.68	7.09829e-58	1.87774e-55	78	52	88	6931	7484	7171
102723401	NA	6.23426	2.06704	106.411	1.84437e-14	5.59253e-14	1	0	0	36	43	53
4121	MAN1A1	6.22721	8.9072	4671.4	8.10214e-58	2.07185e-55	380	342	375	32799	38936	35669
116093	DIRC1	6.20075	-1.6382	31.4716	1.35384e-06	2.44924e-06	0	0	0	15	6	12
151647	FAM19A4	6.20036	-0.575282	114.72	5.92881e-14	1.74531e-13	0	0	1	33	48	48
1117	CHI3L2	6.18727	6.54345	1266.29	1.56617e-41	3.3421e-40	14	9	15	1206	1291	1144
9542	NRG2	6.18687	2.04946	482.555	4.57473e-30	3.96554e-29	2	1	4	212	270	216
10656	KHDRBS3	6.1678	2.16895	637.493	2.72392e-33	2.96195e-32	4	1	4	302	296	277
9586	CREB5	6.16168	5.25405	2796.02	2.34711e-51	1.68279e-49	16	17	16	1431	1650	1526
100506658	OCLN	6.15626	-1.0666	31.3945	9.55298e-07	1.74781e-06	0	0	0	13	11	8
285016	ALKAL2	6.15567	-1.38627	32.7107	1.09108e-06	1.98722e-06	0	0	0	10	11	11
5648	MASP1	6.14296	1.04747	220.726	1.37922e-21	6.62948e-21	1	0	1	65	71	80
6447	SCG5	6.11335	2.61986	655.34	1.29114e-33	1.4355e-32	3	2	2	209	248	206
1360	CPB1	6.11195	-1.21046	24.858	8.85751e-06	1.50683e-05	0	0	0	15	5	11
84870	RSPO3	6.0984	3.19087	420.354	1.6783e-28	1.28815e-27	2	0	4	167	211	189
4693	NDP	6.09615	1.98875	207.555	1.22211e-20	5.50364e-20	1	0	1	69	68	72
2635	GBP3	6.09514	3.60999	490.308	3.00688e-30	2.63025e-29	1	1	4	194	182	189
84952	CGNL1	6.07042	5.16003	584.975	2.75375e-32	2.7651e-31	8	1	1	246	301	360
7115	NA	6.06481	0.0782416	31.6524	6.43872e-07	1.19311e-06	0	0	0	14	9	7
2651	GCNT2	6.06464	-0.0995917	34.272	3.94266e-07	7.41327e-07	0	0	0	13	9	8
7145	TNS1	6.04213	8.92961	6642.53	2.82684e-62	3.33632e-59	121	124	116	9788	10621	10638
55796	MBNL3	6.04161	4.79113	2859.33	1.22976e-51	9.35239e-50	14	22	15	1321	1545	1546
9499	MYOT	6.02621	2.09559	177.52	1.53596e-18	6.00872e-18	1	0	1	72	60	67
8844	KSR1	6.02017	2.60859	310.693	3.61271e-25	2.19698e-24	2	1	1	91	139	138
124220	ZG16B	6.0156	-1.01246	32.9182	8.8514e-07	1.62487e-06	0	0	0	9	12	8
118611	C10orf90	6.01498	0.137802	29.5042	1.31045e-06	2.37326e-06	0	0	0	7	17	5
857	CAV1	6.0088	8.71911	5827.6	1.28945e-60	6.82208e-58	203	181	204	15149	17355	16955
342667	STAC2	5.9671	2.42405	112.674	2.66876e-15	8.51815e-15	1	1	0	72	66	53
4781	NFIB	5.93874	5.64735	2765.52	3.22115e-51	2.24646e-49	17	19	24	1465	1758	1606
367	AR	5.93729	3.75701	1264.16	1.64215e-41	3.48005e-40	9	11	6	598	741	768
8693	GALNT4	5.93535	1.05015	224.176	9.59588e-22	4.66359e-21	2	0	1	75	102	90
55959	SULF2	5.93279	7.36728	2555.66	3.13414e-50	1.81461e-48	19	11	19	1183	1242	1506
1577	CYP3A5	5.91979	3.16055	770.184	9.10148e-35	1.10303e-33	4	5	5	358	401	373
3756	KCNH1	5.91407	0.162834	23.3962	1.04223e-05	1.7648e-05	0	0	0	8	12	7
7116	NA	5.91398	-0.643627	26.7147	3.9823e-06	6.95192e-06	0	0	0	8	13	6
343450	KCNT2	5.88995	0.993395	172.201	3.89002e-19	1.58063e-18	1	1	0	65	55	61
120892	LRRK2	5.8894	5.0013	3014.89	2.66169e-52	2.2688e-50	22	25	20	1649	1759	1795
83716	CRISPLD2	5.87972	8.01053	3013.94	2.68608e-52	2.27693e-50	80	37	67	4314	4978	4883
3595	IL12RB2	5.86748	1.66391	357.77	1.01945e-25	6.45806e-25	2	2	2	139	155	189
101927953	C5orf66-AS1	5.86194	-1.17264	28.852	2.65912e-06	4.70251e-06	0	0	0	13	6	7
117245	HRASLS5	5.85862	-0.517087	166.759	5.48254e-18	2.06985e-17	0	1	1	66	54	57
56776	FMN2	5.83874	2.72952	342.999	3.0381e-26	1.98187e-25	0	2	2	102	113	109
139065	SLITRK4	5.83507	-0.0280553	98.0668	1.82899e-13	5.23452e-13	0	1	0	27	37	36
79442	LRRC2	5.8265	1.24867	291.918	1.68626e-24	9.80385e-24	1	2	1	115	114	92
388630	TRABD2B	5.81469	4.18142	1190.8	8.82633e-41	1.77023e-39	8	6	7	491	520	555
629	CFB	5.80954	4.86218	642.731	2.18367e-33	2.38463e-32	3	3	4	250	263	243
5328	PLAU	5.80705	4.92411	609.932	8.96643e-33	9.32059e-32	3	2	3	192	226	191
134	ADORA1	5.80525	0.768983	29.1685	1.35011e-06	2.44278e-06	0	0	0	7	5	13
7732	RNF112	5.79788	1.74496	321.877	1.49727e-25	9.34228e-25	3	1	1	107	156	125
57569	ARHGAP20	5.79381	3.82029	1370.81	1.67061e-42	3.85447e-41	9	10	9	671	720	658
3237	HOXD11	5.79167	-0.220331	92.133	7.83707e-13	2.15453e-12	1	0	0	29	33	35
51285	RASL12	5.7898	2.28934	158.381	4.39572e-18	1.66816e-17	0	2	0	47	55	67
64866	CDCP1	5.77009	4.7947	894.47	2.58053e-37	3.82541e-36	10	3	5	383	469	454
1893	ECM1	5.75321	5.84676	2168.95	3.50556e-48	1.54557e-46	16	9	8	747	844	754
10457	GPNMB	5.74931	6.96711	2810.85	2.01478e-51	1.47204e-49	71	87	107	5880	6186	6530
167410	LIX1	5.74798	-0.547068	24.297	9.88965e-06	1.67758e-05	0	0	0	10	6	8
11144	DMC1	5.74034	2.01464	567.294	2.77111e-31	2.61162e-30	1	5	3	212	251	188
4053	LTBP2	5.70814	10.5841	1610.81	1.72286e-44	4.90424e-43	145	44	73	5719	6091	6116
2327	FMO2	5.70222	0.367972	132.777	8.4593e-16	2.78701e-15	0	0	2	49	56	54
4239	MFAP4	5.6898	7.82345	2255.14	1.14529e-48	5.34109e-47	63	43	58	3470	3956	3642
9051	PSTPIP1	5.68759	-0.345928	24.0856	1.06425e-05	1.80111e-05	0	0	0	10	9	4
221692	PHACTR1	5.68409	0.389104	105.164	1.50728e-14	4.59582e-14	0	0	1	27	37	26
7114	TMSB4X	5.68241	8.53759	2560.65	2.96303e-50	1.73518e-48	93	67	86	5263	5795	5444
7120	NA	5.67807	6.32823	1199.55	7.18531e-41	1.45249e-39	13	22	15	1108	1185	1065
4969	OGN	5.67335	7.84373	2516.77	4.87467e-50	2.72964e-48	69	49	45	3352	3854	3674
10439	OLFM1	5.66388	4.67383	1391.69	1.08947e-42	2.56377e-41	16	6	9	671	678	722
101928399	LINC01679	5.65236	0.864613	84.7781	1.41148e-12	3.81743e-12	0	0	1	28	30	30
3732	CD82	5.63945	6.25803	3815.76	2.89706e-55	4.04088e-53	63	47	53	3269	3692	3663
7117	NA	5.63216	6.58511	1667.35	6.45546e-45	1.89743e-43	18	17	27	1323	1359	1346
100507463	PSMB8-AS1	5.62453	0.483065	22.0492	1.71911e-05	2.86636e-05	0	0	0	8	6	8
102724420	NA	5.62413	-1.38687	25.8453	5.35718e-06	9.25623e-06	0	0	0	7	10	5
7089	TLE2	5.60197	0.38518	69.9126	3.0096e-11	7.44059e-11	0	1	0	24	34	27
1047	CLGN	5.57115	5.19063	2533.65	4.02098e-50	2.29345e-48	35	31	35	1881	2120	2285
56917	MEIS3	5.57024	-0.142728	98.6566	3.36099e-14	1.00287e-13	0	2	0	50	58	37
5822	PWP2	5.5691	-0.0473105	79.6358	1.54841e-12	4.17893e-12	0	1	0	29	25	29
56899	ANKS1B	5.55525	1.43817	540.218	9.81105e-31	8.91243e-30	4	3	3	200	221	213
10232	MSLN	5.54271	1.02702	187.246	2.45062e-19	1.0132e-18	1	0	2	68	68	67
92949	ADAMTSL1	5.53733	6.09819	580.669	3.35672e-32	3.35083e-31	4	5	5	288	305	275
2323	FLT3LG	5.51911	1.20327	132.515	1.03634e-16	3.59824e-16	0	1	1	42	50	48
2906	GRIN2D	5.51606	1.20377	77.769	2.32017e-12	6.19101e-12	0	1	0	27	22	31
9289	ADGRG1	5.51013	3.68178	915.496	1.3562e-37	2.06022e-36	8	4	6	337	378	375
5794	PTPRH	5.4988	1.12923	215.119	5.45753e-21	2.5229e-20	0	2	2	78	102	76
1805	DPT	5.49342	11.2698	2541.04	3.69741e-50	2.1247e-48	1059	626	685	43283	47892	49048
3918	LAMC2	5.49325	1.61665	271.309	1.00953e-23	5.57567e-23	3	1	1	80	104	130
6275	S100A4	5.46933	5.85451	2651.48	1.08518e-50	6.90064e-49	34	36	26	1809	1924	1829
10903	MTMR11	5.4683	4.00078	1089.47	1.06782e-39	1.93889e-38	3	7	10	364	412	398
5320	PLA2G2A	5.45439	0.844487	90.5376	2.28299e-13	6.48875e-13	1	0	2	64	80	47
10046	MAMLD1	5.45258	4.45505	962.851	3.34636e-38	5.34825e-37	9	10	5	420	470	500
126868	MAB21L3	5.42391	-0.422617	115.626	3.96019e-15	1.25307e-14	1	0	1	44	48	39
51294	PCDH12	5.41682	-1.29705	15.6463	0.000246218	0.000376005	0	0	0	3	6	10
63976	PRDM16	5.41375	3.43459	881.427	3.87379e-37	5.62836e-36	13	12	5	542	587	557
3912	LAMB1	5.39888	9.74545	5377.25	1.34544e-59	5.16077e-57	854	982	1031	47987	55971	53794
7010	TEK	5.39588	3.1507	813.08	3.58647e-36	4.87829e-35	4	9	6	315	369	378
84665	MYPN	5.39584	2.4304	251.612	6.2205e-23	3.26406e-22	1	1	4	112	126	110
123041	SLC24A4	5.38986	3.2482	420.907	2.02535e-27	1.43004e-26	4	2	6	231	211	232
3662	IRF4	5.3682	-0.438132	130.374	3.99035e-16	1.33648e-15	1	2	0	49	61	70
100652988	NA	5.35554	1.33633	254.125	1.18599e-22	6.10832e-22	6	0	1	120	129	143
9423	NTN1	5.34356	-0.07429	51.8583	2.64012e-09	5.73678e-09	1	0	0	19	26	26
3207	HOXA11	5.34198	5.16371	3050.32	1.89892e-52	1.66487e-50	26	46	36	1860	1981	1883
133396	IL31RA	5.33426	3.63154	667.994	7.69098e-34	8.68945e-33	10	3	4	298	323	291
80833	APOL3	5.32361	1.00014	77.8166	3.06309e-12	8.11133e-12	1	0	0	19	22	29
85352	KIAA1644	5.30735	4.94898	504.432	1.4211e-30	1.26988e-29	1	2	4	110	137	132
4603	MYBL1	5.30172	4.44772	1080.44	1.34766e-39	2.42405e-38	14	7	12	556	577	581
6004	RGS16	5.29114	2.99199	357.791	1.04458e-26	7.00785e-26	4	3	2	139	167	171
646324	LINC00607	5.28653	1.45182	64.0216	6.90269e-11	1.66863e-10	0	1	1	42	33	44
6623	SNCG	5.28527	1.57701	117.427	1.85825e-15	5.98094e-15	0	0	2	34	44	41
1191	CLU	5.28515	9.7244	4448.82	3.35244e-57	6.90934e-55	278	226	255	12423	13869	12360
6196	RPS6KA2	5.27657	7.38088	5498.75	7.0146e-60	2.90879e-57	133	176	163	7408	8331	8125
2634	GBP2	5.26345	3.77135	820.628	2.78142e-36	3.81711e-35	8	8	11	432	475	462
54869	EPS8L1	5.26232	-0.388356	73.3654	6.16204e-12	1.59784e-11	0	0	1	26	20	21
101930357	NA	5.26101	-0.696931	15.741	0.000227999	0.000349295	0	0	0	6	6	5
2670	GFAP	5.26093	0.846504	22.2942	1.56844e-05	2.62312e-05	0	0	0	5	4	8
84709	MGARP	5.26088	0.239504	18.8294	5.92054e-05	9.49204e-05	0	0	0	5	5	7
63982	ANO3	5.26047	0.245796	86.1927	1.54871e-12	4.179e-12	1	0	1	33	44	40
100132146	FAM240A	5.25994	-0.510346	108.636	3.1436e-14	9.39834e-14	1	0	1	32	49	36
2191	FAP	5.23978	7.50236	1956.89	6.68479e-47	2.53873e-45	37	26	36	1528	1594	1772
4233	MET	5.22797	6.62313	4380.11	5.27147e-57	1.03692e-54	74	57	74	3189	3390	3455
7118	NA	5.19516	0.972963	53.5714	7.84465e-10	1.76741e-09	0	0	1	16	21	27
1307	COL16A1	5.18703	9.88271	2149.08	4.5648e-48	1.97289e-46	348	153	213	10165	11869	12085
26575	RGS17	5.18587	1.11111	141.147	2.80096e-17	1.01309e-16	1	3	0	58	70	78
25925	ZNF521	5.18446	6.41118	2860.83	1.21129e-51	9.29243e-50	50	46	43	2009	2183	2417
340267	COL28A1	5.18394	3.51402	1001.9	1.10733e-38	1.867e-37	12	10	12	498	566	564
117248	GALNT15	5.17993	7.36095	5511.04	6.57256e-60	2.8504e-57	284	324	279	13177	14175	14577
3232	HOXD3	5.17181	0.543059	127.89	2.14157e-16	7.29533e-16	1	1	1	44	54	59
3131	HLF	5.1597	3.27682	1168.16	1.51318e-40	2.96132e-39	12	13	18	626	705	689
27129	HSPB7	5.15704	6.90567	3520.64	2.99099e-54	3.53005e-52	136	159	133	6113	6698	7118
389434	IYD	5.13312	-0.787197	84.9224	2.86736e-12	7.60482e-12	1	0	1	34	32	41
3209	HOXA13	5.11269	1.64663	380.238	2.21794e-27	1.55743e-26	1	3	4	122	129	125
112817	HOGA1	5.10742	2.99826	816.51	3.19434e-36	4.36816e-35	10	13	12	469	614	507
130497	OSR1	5.10283	1.69841	50.8889	2.29536e-09	5.01392e-09	1	0	0	16	20	24
8828	NRP2	5.09818	5.82519	3251.83	2.98443e-53	3.03246e-51	38	32	45	1578	1835	1741
9966	TNFSF15	5.08545	-0.0179002	15.4881	0.000273243	0.000415745	0	0	0	5	4	6
441376	AARD	5.08484	-1.44771	17.3834	0.00012426	0.000194226	0	0	0	3	7	5
23348	DOCK9	5.07677	5.60806	3124.34	9.49332e-53	8.6187e-51	48	40	34	1616	1869	1903
9762	LZTS3	5.07613	4.2146	1754.1	1.52146e-45	4.74468e-44	30	40	29	1340	1521	1509
978	CDA	5.05738	2.58199	370.453	4.31491e-27	2.9592e-26	3	3	5	163	167	162
6648	SOD2	5.05677	8.76763	4199.17	1.79666e-56	3.24308e-54	387	418	421	16544	18980	17720
3990	LIPC	5.05274	0.120516	66.1021	5.40668e-11	1.31611e-10	2	0	0	49	28	24
9452	ITM2A	5.03805	4.1222	1619.67	2.86386e-40	5.48566e-39	23	16	24	824	968	923
27141	CIDEB	5.03302	2.06657	285.136	3.00258e-24	1.71132e-23	6	2	2	116	173	153
6097	RORC	5.03208	2.05039	675.715	1.52369e-32	1.55645e-31	9	11	5	312	388	382
199720	GGN	4.98965	-0.739166	14.9021	0.000300439	0.000454914	0	0	0	8	3	3
3800	KIF5C	4.98854	-0.764361	14.1032	0.00041997	0.000628626	0	0	0	3	5	6
9865	TRIL	4.98808	0.283316	16.4247	0.00017337	0.000268146	0	0	0	1	8	5
4499	MT1M	4.98539	3.52479	804.125	4.86276e-36	6.52179e-35	4	12	8	316	366	323
6641	SNTB1	4.98331	4.21745	882.977	3.69012e-37	5.36659e-36	9	4	9	300	315	306
170691	ADAMTS17	4.96964	3.42825	524.241	5.12451e-31	4.74504e-30	3	3	6	155	171	178
822	CAPG	4.95787	6.55469	3575.05	1.91749e-54	2.3536e-52	68	69	75	2606	3061	2944
23024	PDZRN3	4.95089	5.74733	3814.34	2.92843e-55	4.04783e-53	44	50	47	1767	1968	1965
3672	ITGA1	4.94742	6.17808	2444.03	1.13395e-49	6.02012e-48	44	32	37	1409	1607	1546
862	RUNX1T1	4.92455	4.41018	1386.15	1.2195e-42	2.8479e-41	26	21	20	816	972	880
151242	PPP1R1C	4.9245	1.50101	347.293	6.68798e-26	4.27201e-25	3	7	3	166	190	172
7399	USH2A	4.92387	-1.40317	36.7702	2.97283e-07	5.6339e-07	0	0	1	9	24	20
7148	TNXB	4.91345	6.61974	1180.94	1.11479e-40	2.2109e-39	20	24	31	964	1078	917
10100	TSPAN2	4.9098	5.76554	150.675	7.0501e-18	2.64086e-17	2	1	1	49	60	61
64344	HIF3A	4.90101	5.9596	3354.02	1.21848e-53	1.32589e-51	111	133	132	4571	5164	4925
1907	EDN2	4.89864	-1.6251	45.0324	1.32665e-08	2.75548e-08	0	0	1	17	17	18
55016	2001-03-01	4.88548	-0.234906	17.21	0.000139449	0.000217304	0	0	0	4	3	6
2069	EREG	4.88542	-0.364172	12.3843	0.000946565	0.00137686	0	0	0	4	4	5
338761	C1QL4	4.86916	-1.01087	79.9707	1.93987e-12	5.19796e-12	0	1	1	30	27	32
2192	FBLN1	4.85202	7.90859	4781.52	4.11252e-58	1.16849e-55	265	278	313	10086	11192	10971
22854	NTNG1	4.83654	2.11832	87.2971	3.1153e-13	8.7864e-13	0	1	1	32	23	32
3750	KCND1	4.83445	1.62287	357.647	1.05528e-26	7.07345e-26	1	7	5	153	177	166
80022	NA	4.82952	3.17946	671.166	6.76377e-34	7.68146e-33	20	17	15	674	681	583
91608	RASL10B	4.82737	3.08761	1291.12	9.05897e-42	1.98276e-40	17	17	14	599	633	556
114804	RNF157	4.81826	1.51243	307.261	4.75952e-25	2.86486e-24	2	5	6	167	159	164
114818	KLHL29	4.80984	5.41876	1878.63	2.14747e-46	7.53975e-45	30	30	30	1059	1095	1148
1901	S1PR1	4.80299	2.81043	900.374	2.151e-37	3.21039e-36	8	20	21	567	659	569
101929643	NA	4.80186	-0.590258	73.0712	6.5853e-12	1.7027e-11	0	1	1	25	37	23
80176	SPSB1	4.79779	6.28812	2405.82	1.78434e-49	9.24902e-48	48	48	39	1492	1654	1764
1116	CHI3L1	4.79522	5.90832	316.65	2.2524e-25	1.3865e-24	3	5	9	220	188	219
57822	GRHL3	4.77409	0.364819	10.0059	0.00250351	0.0035172	0	0	0	4	3	5
255877	BCL6B	4.7737	-1.00887	14.9008	0.000291868	0.000442678	0	0	0	3	6	3
348093	RBPMS2	4.77353	-0.402973	12.8486	0.000755535	0.00110887	0	0	0	1	3	8
9590	AKAP12	4.77187	6.35159	1628.58	1.26099e-44	3.62991e-43	52	50	52	1619	1908	1976
5742	PTGS1	4.76378	1.36791	179.29	1.58965e-19	6.65123e-19	1	2	2	57	64	68
284004	HEXDC	4.76296	4.49272	2804.09	2.15985e-51	1.5586e-49	51	46	38	1542	1645	1603
1889	ECE1	4.75769	5.86048	2985.85	3.52089e-52	2.95197e-50	71	74	51	2125	2430	2374
145270	PRIMA1	4.75509	-1.01865	37.6636	1.96687e-07	3.76515e-07	0	1	0	19	12	16
54897	CASZ1	4.75499	-0.669837	38.0604	7.62041e-08	1.50225e-07	0	1	0	18	10	19
101929385	NA	4.74935	-0.255289	71.8089	1.99587e-11	4.98658e-11	1	0	2	36	42	39
29951	PDZRN4	4.74896	0.224772	122.534	2.18427e-15	7.00383e-15	3	1	1	65	67	55
151742	PPM1L	4.74233	4.11795	2329.79	4.49293e-49	2.18149e-47	48	37	45	1391	1605	1556
388574	RPL23AP87	4.72476	-0.483552	34.758	3.40623e-07	6.43063e-07	0	1	0	22	14	10
647024	C6orf132	4.72273	1.08417	45.1361	8.14268e-09	1.71564e-08	0	0	1	12	19	15
3242	HPD	4.71531	-0.323109	69.8538	3.04853e-11	7.53319e-11	0	0	2	25	31	24
3786	KCNQ3	4.71164	2.09604	533.27	3.2564e-31	3.0521e-30	10	7	8	265	314	287
51703	ACSL5	4.70825	1.3119	170.87	4.61573e-19	1.86513e-18	2	2	2	63	77	76
26191	PTPN22	4.70673	4.13647	1597.38	2.18571e-44	6.17595e-43	19	24	27	738	847	810
4810	NHS	4.70072	4.18759	1658.87	7.46372e-45	2.18125e-43	18	27	20	694	788	733
115572	FAM46B	4.6972	2.51891	843.431	1.30742e-36	1.8286e-35	12	9	11	330	359	405
10512	SEMA3C	4.68581	7.58532	2354.92	3.30036e-49	1.63347e-47	63	67	83	2246	2522	2391
9411	ARHGAP29	4.68057	5.70845	1918.4	1.1799e-46	4.26338e-45	33	47	37	1231	1347	1344
8076	MFAP5	4.67298	4.4211	163.324	1.24126e-18	4.87574e-18	2	1	4	70	90	84
5618	PRLR	4.66982	3.15617	813.088	3.58544e-36	4.87829e-35	13	13	12	416	380	475
114905	C1QTNF7	4.66856	4.50735	1067.13	1.45725e-38	2.42501e-37	30	24	22	811	885	835
57575	PCDH10	4.66679	2.21994	224.424	9.34976e-22	4.55407e-21	5	1	1	72	82	89
100505984	ITGB6	4.65882	-1.30594	40.0634	7.29771e-08	1.44085e-07	0	1	0	9	16	19
64073	C19orf33	4.65306	-1.79819	10.6935	0.0021236	0.00300188	0	0	0	3	5	3
9355	LHX2	4.65272	-1.17714	10.372	0.00238031	0.00335118	0	0	0	2	7	2
51435	SCARA3	4.64225	7.91198	3802.41	3.20723e-55	4.35474e-53	54	50	49	1580	1755	1658
8676	STX11	4.64028	-0.0480491	56.0884	4.04221e-10	9.26912e-10	0	0	2	16	33	27
29992	PILRA	4.63127	0.247948	175.6	4.85985e-19	1.95965e-18	2	2	3	76	90	71
79603	CERS4	4.62416	1.06835	195.245	2.33146e-20	1.0294e-19	5	0	4	102	96	102
32	ACACB	4.61418	4.23615	2216.67	1.87698e-48	8.52029e-47	46	47	62	1566	1697	1696
80380	PDCD1LG2	4.61298	2.2627	154.08	4.37232e-18	1.66009e-17	4	3	0	75	83	76
161176	SYNE3	4.61073	3.51943	1175.78	1.26058e-40	2.47962e-39	13	16	19	497	535	507
51063	CALHM2	4.60826	4.10843	886.895	3.26493e-37	4.77539e-36	10	15	13	371	408	440
10276	NET1	4.60111	8.64986	6564.53	3.99124e-62	4.08251e-59	870	971	973	27644	31633	29795
101928882	CCDC39	4.59783	-0.454965	107.166	2.51972e-14	7.57447e-14	1	2	1	34	56	47
5634	PRPS2	4.58812	6.93698	7094.31	4.13526e-63	7.0497e-60	251	295	282	7935	8747	9295
84628	NTNG2	4.58556	2.05175	132.548	2.89014e-16	9.76083e-16	4	0	1	52	54	61
29775	CARD10	4.57524	3.15471	201.985	1.07432e-20	4.86377e-20	0	2	5	65	89	74
6474	SHOX2	4.57356	2.69416	421.994	1.51734e-28	1.16973e-27	6	3	9	183	186	200
7786	MAP3K12	4.57046	4.40016	1440.39	4.11619e-43	1.00405e-41	25	32	34	872	1025	933
731220	RFX8	4.56453	2.38043	59.2635	2.20123e-10	5.15155e-10	0	1	1	26	32	14
182	JAG1	4.55303	6.28239	1807.09	6.50854e-46	2.14293e-44	46	32	37	1116	1245	1170
152078	PQLC2L	4.54971	4.23009	1834.51	4.23438e-46	1.42474e-44	39	31	30	1007	1012	1043
63876	PKNOX2	4.54463	3.20209	47.8239	3.78385e-09	8.14701e-09	2	0	0	28	22	21
4938	OAS1	4.54435	0.610271	44.2009	1.23081e-08	2.56303e-08	2	0	0	25	26	20
152007	GLIPR2	4.53882	4.68499	1150.63	2.31277e-40	4.46913e-39	18	16	29	569	633	718
51700	CYB5R2	4.53864	2.71066	420.789	1.63401e-28	1.25667e-27	8	4	5	182	189	154
4604	MYBPC1	4.5364	-0.0152241	68.0808	6.67092e-10	1.50984e-09	2	0	1	24	44	33
5732	PTGER2	4.5344	4.98373	1335.1	3.52075e-42	7.92066e-41	15	21	16	501	573	507
3356	HTR2A	4.52387	1.43571	162.268	3.74416e-17	1.34002e-16	5	1	1	68	71	81
225	ABCD2	4.52344	0.913539	279.571	2.51881e-22	1.27209e-21	3	2	5	89	105	116
101928173	NA	4.52111	-1.36989	11.6077	0.00129045	0.00185752	0	0	0	2	5	3
9464	HAND2	4.51687	0.561775	145.035	4.85974e-17	1.7248e-16	2	1	3	62	65	62
2827	GPR3	4.50397	-0.318521	62.6637	7.65638e-11	1.84472e-10	1	1	0	25	22	22
28231	SLCO4A1	4.50017	0.128648	89.6278	1.94536e-13	5.55408e-13	2	2	0	35	61	32
716	C1S	4.49843	8.01508	4190.06	1.91369e-56	3.37492e-54	254	240	254	7037	7638	7385
339829	CCDC39	4.49479	1.28602	371.708	3.9584e-27	2.72349e-26	10	5	3	172	183	184
55784	MCTP2	4.48777	3.99266	604.36	1.14768e-32	1.18339e-31	9	8	8	230	246	265
3960	LGALS4	4.48654	-1.5553	31.4606	8.38469e-07	1.54178e-06	1	0	0	9	16	14
1825	DSC3	4.48476	0.756758	140.356	5.37816e-17	1.90395e-16	2	4	1	66	65	83
646	BNC1	4.48291	4.89974	2780.62	2.75262e-51	1.94624e-49	39	56	59	1416	1448	1632
127435	PODN	4.48181	-0.583038	55.9719	6.18719e-10	1.40305e-09	0	2	0	17	25	26
2669	GEM	4.48062	4.74553	1267.84	1.5129e-41	3.23294e-40	22	14	20	530	518	591
56978	PRDM8	4.47612	4.36024	1298.64	7.69182e-42	1.69077e-40	35	17	24	694	771	751
56901	NDUFA4L2	4.47055	8.3445	2378.59	2.47557e-49	1.26188e-47	275	341	308	8296	9343	9071
102724550	LINC02015	4.45073	-1.3972	31.8581	7.39148e-07	1.36323e-06	1	0	0	15	16	7
84251	SGIP1	4.44989	1.31093	32.4637	4.096e-07	7.69687e-07	0	0	1	8	17	13
5362	PLXNA2	4.44965	6.41097	2782.15	2.70928e-51	1.92446e-49	100	92	136	2901	3241	3215
23108	RAP1GAP2	4.43778	5.7024	2697.94	6.57587e-51	4.34886e-49	109	100	134	3059	3340	3303
641	BLM	4.43728	3.78899	1050.79	2.93286e-39	5.1545e-38	15	38	25	750	755	704
117166	WFIKKN1	4.43671	-0.790906	70.9957	1.79356e-11	4.49724e-11	2	1	0	39	31	24
395	ARHGAP6	4.43165	1.52423	267.937	1.3674e-23	7.48217e-23	2	6	4	104	122	121
2026	ENO2	4.42421	6.22273	648.735	1.69828e-33	1.87189e-32	50	56	52	1382	1596	1455
1462	VCAN	4.42222	9.55432	2477.54	7.66274e-50	4.18397e-48	381	357	430	10111	11714	10875
387882	C12orf75	4.41768	4.92737	1010.26	8.78438e-39	1.49257e-37	26	22	27	658	702	739
284186	TMEM105	4.41292	-1.10658	30.0421	1.322e-06	2.39361e-06	0	0	1	14	14	9
85027	SMIM3	4.40951	6.38123	2367.12	2.84473e-49	1.42172e-47	67	81	68	1832	2095	2069
53353	LRP1B	4.40337	1.65547	419.191	6.26322e-28	4.55866e-27	7	10	5	198	221	197
4776	NFATC4	4.40129	5.98542	1789.77	8.56837e-46	2.7503e-44	45	44	56	1231	1457	1318
4311	MME	4.40124	4.28004	731.619	6.47137e-35	7.9242e-34	14	11	30	463	561	501
59277	NTN4	4.37906	6.22458	1894.55	1.6873e-46	5.9788e-45	35	32	35	919	914	941
2045	EPHA7	4.37695	-1.35489	8.44698	0.00576311	0.00787947	0	0	0	5	2	2
3601	IL15RA	4.37666	-0.904389	9.99666	0.0025533	0.00358453	0	0	0	4	3	2
200407	CREG2	4.37666	-0.773095	9.67177	0.00296501	0.0041428	0	0	0	4	3	2
51286	CEND1	4.37664	0.110421	11.3824	0.0013936	0.00200098	0	0	0	4	3	2
150248	C22orf15	4.3766	-1.28177	10.726	0.00198961	0.00282157	0	0	0	3	1	5
11185	INMT	4.37596	0.0184715	8.21797	0.005941	0.00811184	0	0	0	1	5	3
5317	PKP1	4.3755	6.8876	989.838	1.55137e-38	2.57604e-37	40	22	30	754	887	860
283298	OLFML1	4.37427	0.463945	30.8499	7.65596e-07	1.41151e-06	0	0	1	16	11	9
57452	GALNT16	4.37305	6.3513	188.405	5.22833e-20	2.25332e-19	9	0	1	108	92	79
6911	TBX6	4.37291	-0.354326	61.3176	1.06812e-10	2.54831e-10	0	3	0	24	23	43
1630	DCC	4.37169	0.0121721	50.665	5.46548e-09	1.16484e-08	1	1	0	15	30	18
1848	DUSP6	4.37014	4.90075	580.585	3.36978e-32	3.36167e-31	11	12	13	284	347	349
3589	IL11	4.36264	4.9218	45.6268	7.06867e-09	1.49882e-08	2	1	2	44	46	53
133	ADM	4.34592	4.75783	757.152	2.5338e-35	3.1918e-34	32	25	29	699	802	789
51129	ANGPTL4	4.34406	5.32844	88.5321	2.42508e-13	6.88019e-13	5	5	5	120	143	143
33	ACADL	4.3415	3.86732	880.132	2.59846e-36	3.57242e-35	23	17	13	457	440	512
81706	PPP1R14C	4.34051	3.70542	61.4048	1.04522e-10	2.49483e-10	1	0	2	28	34	26
101927377	AL031666.1	4.33331	-1.33738	28.7331	2.02788e-06	3.61957e-06	0	0	1	11	13	11
218	ALDH3A1	4.33306	0.593169	27.8392	2.13236e-06	3.80074e-06	1	0	0	10	12	13
8630	HSD17B6	4.33274	-0.341258	29.5741	1.08547e-06	1.97748e-06	1	0	0	9	13	13
11213	IRAK3	4.32548	4.95074	2771.87	3.01496e-51	2.12195e-49	54	58	60	1358	1621	1529
4054	LTBP3	4.32481	7.56105	2271.37	9.32099e-49	4.38687e-47	109	91	96	2446	2678	2622
10560	SLC19A2	4.31441	5.63047	2582.58	2.3176e-50	1.39447e-48	79	93	81	2070	2315	2186
8840	WISP1	4.31403	5.98038	1887.89	1.86575e-46	6.58074e-45	50	39	76	1341	1542	1406
23529	CLCF1	4.31023	2.41802	100.264	2.48532e-14	7.4769e-14	1	0	3	40	43	29
123904	NRN1L	4.30902	0.425076	203.338	9.21803e-21	4.19307e-20	4	3	4	87	108	98
3728	JUP	4.30617	2.60986	373.669	3.46128e-27	2.39975e-26	6	8	6	177	174	173
100131187	TSTD1	4.30342	-0.529382	47.6391	4.66179e-09	9.97431e-09	0	1	1	21	25	14
164781	DAW1	4.30086	-0.0832651	89.9196	5.29501e-13	1.47336e-12	4	1	0	46	48	43
3759	KCNJ2	4.29528	2.5105	108.931	5.13921e-15	1.61381e-14	2	0	4	52	39	71
79816	TLE6	4.29281	-0.788329	36.0539	2.02878e-07	3.87737e-07	1	0	0	15	10	9
90853	SPOCD1	4.27784	4.24642	260.04	2.818e-23	1.5086e-22	4	4	5	115	111	111
5159	PDGFRB	4.27274	7.72871	2947.89	5.09587e-52	4.15883e-50	166	146	197	4018	4202	4618
5172	SLC26A4	4.26778	2.17744	109.019	5.06025e-15	1.58967e-14	4	2	0	51	56	52
11069	RAPGEF4	4.26745	2.73653	619.281	5.95335e-33	6.28214e-32	10	13	11	304	305	252
134829	CLVS2	4.26569	2.17231	243.39	7.78986e-22	3.80879e-21	5	4	2	97	90	97
59271	EVA1C	4.26407	5.02532	2593.19	2.05938e-50	1.25385e-48	91	69	67	1719	1929	2053
2825	GPR1	4.25911	4.07183	547.864	1.58743e-31	1.5213e-30	9	12	10	253	288	241
1612	DAPK1	4.25755	4.60395	1791.75	8.30202e-46	2.67601e-44	41	52	45	1071	1158	1220
1803	DPP4	4.25647	5.78483	2017.75	2.78195e-47	1.08609e-45	71	62	76	1653	1828	1736
3908	LAMA2	4.25337	8.07113	3153.12	7.28121e-53	6.77065e-51	490	489	537	11742	13040	12948
8495	PPFIBP2	4.24969	3.28612	335.806	5.17976e-26	3.3364e-25	8	13	3	153	198	253
2619	GAS1	4.24937	5.43437	2024.32	2.53462e-47	9.97147e-46	45	33	38	894	1018	974
4493	MT1E	4.24586	6.13918	2266.27	9.94248e-49	4.65084e-47	84	82	87	2012	2159	2094
56548	CHST7	4.24395	3.34494	763.203	2.0377e-35	2.58812e-34	19	20	13	393	431	469
79987	SVEP1	4.23257	6.71044	1871.18	2.40555e-46	8.36924e-45	257	208	235	5327	6099	5766
8786	RGS11	4.22873	-0.325171	44.4792	1.13635e-08	2.36825e-08	0	0	2	15	29	13
81704	DOCK8	4.2274	2.55265	275.212	3.53589e-22	1.76891e-21	7	4	5	119	147	133
2487	FRZB	4.22507	4.57041	1980.56	4.73868e-47	1.8222e-45	69	85	77	1787	1928	1923
10403	NDC80	4.21864	3.97139	297.671	1.04274e-24	6.14626e-24	9	8	7	214	189	187
10875	FGL2	4.21623	-0.715141	6.33816	0.0148797	0.0195245	0	0	0	7	0	1
9037	SEMA5A	4.21305	6.79102	2345.3	3.71282e-49	1.82e-47	73	90	99	1951	2178	2214
23704	KCNE4	4.21169	3.78011	75.5921	3.74496e-12	9.86249e-12	2	3	2	62	56	59
401230	NA	4.20601	-1.09412	21.9423	2.43235e-05	4.01286e-05	0	0	1	12	14	6
554202	NA	4.20198	4.0501	585.534	2.68416e-32	2.69876e-31	8	10	9	193	240	223
7424	VEGFC	4.19801	5.24728	1083.76	1.23688e-39	2.23791e-38	13	15	25	403	458	415
10370	CITED2	4.19503	6.66903	4580.12	1.4386e-57	3.39577e-55	210	216	237	4927	5516	5403
6288	SAA1	4.18077	5.19019	2888.44	3.57906e-49	1.76571e-47	155	147	139	3470	3712	3249
5136	PDE1A	4.17132	3.20984	492.176	2.72005e-30	2.38751e-29	11	11	14	276	280	297
91653	BOC	4.17119	5.24214	2084.12	1.10066e-47	4.50333e-46	43	51	48	1071	1170	1101
9839	ZEB2	4.16302	6.33762	2236.61	1.45147e-48	6.66764e-47	83	75	75	1673	1884	1896
25777	SUN2	4.16248	8.61015	5682.14	2.69507e-60	1.33389e-57	1084	1108	1102	24139	26784	26057
27122	DKK3	4.15958	5.88567	1253.02	2.10693e-41	4.44658e-40	27	38	32	679	751	838
55244	SLC47A1	4.15248	0.461552	49.5005	2.36987e-09	5.16858e-09	0	2	0	16	17	21
100506258	AC107884.1	4.15218	-0.834588	45.0147	8.43354e-09	1.77522e-08	0	1	1	15	18	21
5737	PTGFR	4.14774	5.87121	3245.37	3.16109e-53	3.19083e-51	104	107	117	2398	2611	2578
7025	NR2F1	4.13521	1.99019	250.306	7.04584e-23	3.68077e-22	4	4	5	108	80	117
8642	DCHS1	4.12851	4.96034	753.395	2.9033e-35	3.6423e-34	22	17	30	531	547	502
9479	MAPK8IP1	4.11913	2.68918	649.067	1.67499e-33	1.84755e-32	11	11	9	213	243	254
1366	CLDN7	4.11785	1.9006	225.579	8.28967e-22	4.04801e-21	5	4	4	81	117	104
114898	C1QTNF2	4.11409	0.686417	28.3001	1.68656e-06	3.02901e-06	1	0	0	10	8	12
2736	GLI2	4.11339	3.87631	428.926	9.94402e-29	7.79617e-28	11	9	14	224	265	286
101232810	NA	4.11297	-0.265419	23.8938	8.19222e-06	1.39861e-05	0	0	1	5	15	10
56849	TCEAL7	4.10661	2.60444	236.898	2.61408e-22	1.3189e-21	5	3	4	80	97	100
53947	A4GALT	4.10271	2.99466	303.05	6.69915e-25	3.98392e-24	4	6	7	126	131	131
4286	MITF	4.09466	3.05975	794.064	6.87203e-36	9.066e-35	18	13	18	316	398	386
11274	USP18	4.09396	1.57524	237.295	2.51246e-22	1.2693e-21	9	6	3	134	139	135
25903	OLFML2B	4.09064	6.26754	951.902	4.59771e-38	7.27244e-37	32	23	43	644	782	760
55273	TMEM100	4.08829	4.32329	976.099	2.28872e-38	3.7397e-37	29	26	24	568	618	573
7837	PXDN	4.08771	8.93108	2548.26	3.40748e-50	1.96545e-48	110	105	114	2276	2439	2587
1545	CYP1B1	4.08405	5.99719	276.728	6.23956e-24	3.4901e-23	15	10	12	225	284	317
10458	BAIAP2	4.07888	3.97189	1381.19	1.34961e-42	3.13744e-41	25	25	27	531	605	568
23171	GPD1L	4.07696	4.53036	1287.53	9.80055e-42	2.12988e-40	50	55	47	1132	1209	1008
1356	CP	4.07489	4.66713	1819.92	5.3182e-46	1.77772e-44	51	71	74	1356	1505	1451
5452	POU2F2	4.07232	2.33318	51.444	1.39058e-09	3.07963e-09	3	0	0	24	26	23
11098	PRSS23	4.07207	7.70221	1463.73	2.61052e-43	6.49265e-42	46	41	57	1008	1126	1031
101927999	NA	4.07182	-1.00583	37.3652	1.57781e-07	3.04469e-07	0	2	0	19	11	21
23432	GPR161	4.07064	5.17522	1364.89	1.88794e-42	4.34282e-41	32	28	48	737	787	849
9194	SLC16A7	4.06781	4.67968	1467.69	2.41814e-43	6.0426e-42	51	44	40	933	992	1034
7133	TNFRSF1B	4.06706	2.39922	106.915	7.36045e-15	2.28421e-14	0	5	3	51	65	66
164284	APCDD1L	4.06641	5.60599	303.214	6.60971e-25	3.9353e-24	16	6	11	231	246	251
115948	CCDC151	4.06627	-1.03631	25.6688	4.2871e-06	7.46787e-06	0	0	1	10	7	12
100996634	NA	4.06552	-0.610521	22.9667	1.37646e-05	2.30961e-05	0	1	0	7	11	11
4046	LSP1	4.06073	7.64333	3745.35	4.9732e-55	6.5217e-53	170	173	155	3456	3641	3744
645638	NA	4.05849	2.66935	256.93	3.76493e-23	2.00157e-22	5	6	8	124	154	142
11259	FILIP1L	4.05788	2.51879	93.7467	8.61904e-14	2.51219e-13	2	0	2	28	40	26
28232	SLCO3A1	4.05697	3.83179	925.709	9.97208e-38	1.54236e-36	15	26	28	439	527	539
114793	FMNL2	4.05245	6.53427	2102.36	8.57389e-48	3.56502e-46	92	69	86	1759	1752	1837
4081	MAB21L1	4.04929	1.10395	160.441	1.82769e-18	7.10649e-18	3	4	3	67	86	70
1953	MEGF6	4.0491	4.90545	416.544	2.12433e-28	1.61515e-27	10	11	11	198	247	253
25840	METTL7A	4.04777	6.3494	1752.07	1.57267e-45	4.89441e-44	175	162	192	3444	4106	3879
5734	PTGER4	4.04563	2.49577	267.114	1.47324e-23	8.0384e-23	2	7	12	143	152	164
8638	OASL	4.03381	-0.681847	5.44192	0.0236487	0.0303659	0	0	0	3	1	3
83895	KRTAP1-5	4.03353	2.51887	7.07427	0.0103249	0.0137836	0	0	0	2	3	2
1474	CST6	4.03349	0.262821	7.31956	0.00906697	0.0121689	0	0	0	2	3	2
102723886	NA	4.03319	-1.56891	7.26793	0.00984397	0.0131702	0	0	0	1	4	2
3788	KCNS2	4.03292	-1.34397	6.44257	0.0146792	0.0192746	0	0	0	0	5	2
100507165	NA	4.03186	1.57851	57.5918	3.34715e-10	7.71101e-10	0	2	1	15	30	26
22885	ABLIM3	4.03087	6.68712	3142.44	8.03261e-53	7.42436e-51	120	117	144	2445	2789	2899
149773	APCDD1L-AS1	4.01584	1.53349	17.4995	9.69145e-05	0.000152618	0	0	1	8	13	7
29941	PKN3	4.01049	3.49947	460.663	1.54685e-29	1.29762e-28	6	11	11	189	200	206
51564	HDAC7	4.00986	5.65736	2376.03	2.55359e-49	1.29306e-47	85	93	123	1976	2171	2181
5307	PITX1	4.00131	5.28481	1499.5	1.31643e-43	3.38892e-42	48	44	55	1023	978	1072
29931	NA	3.99102	-0.0107905	46.3083	5.81461e-09	1.23684e-08	1	1	1	19	28	22
4642	MYO1D	3.98301	8.34366	4550.47	1.73776e-57	3.96958e-55	465	507	458	9190	10121	10186
79690	GAL3ST4	3.97346	1.98629	121.158	6.36575e-16	2.10995e-15	1	3	3	49	51	50
3570	IL6R	3.97196	5.95293	2619.62	1.53757e-50	9.57266e-49	134	157	162	2898	3151	3223
85462	FHDC1	3.97117	2.19769	654.652	1.3284e-33	1.47587e-32	17	18	14	312	368	329
3487	IGFBP4	3.96752	7.37774	1040.15	3.8964e-39	6.80894e-38	34	30	41	662	769	718
57718	PPP4R4	3.96648	2.25467	92.7654	1.04424e-13	3.02983e-13	0	4	2	33	58	38
91584	PLXNA4	3.95075	4.45402	313.656	2.8535e-25	1.7453e-24	8	6	8	145	148	157
150771	ITPRIPL1	3.94466	1.67612	305.61	5.43922e-25	3.25738e-24	3	12	8	150	168	150
9510	ADAMTS1	3.93354	7.77955	2904.83	7.79542e-52	6.19716e-50	208	251	232	4274	4770	4726
9368	SLC9A3R1	3.9151	4.98786	1353.88	2.37306e-42	5.40206e-41	40	52	48	877	877	1004
5101	PCDH9	3.91391	5.03438	2267.89	9.74047e-49	4.57028e-47	75	87	79	1559	1655	1525
4811	NID1	3.91312	6.92245	2451.08	1.0437e-49	5.59914e-48	155	198	226	3352	3975	4057
968	CD68	3.91255	7.12606	3165.17	6.52079e-53	6.13795e-51	218	220	235	4079	4718	4433
5744	PTHLH	3.91099	-0.101284	23.8177	8.92899e-06	1.51815e-05	1	0	0	10	10	6
102724554	NA	3.91057	5.71705	1901.89	1.51059e-46	5.37748e-45	168	151	162	2918	3341	3187
100216001	LINC00704	3.91012	-0.546127	18.3395	7.48496e-05	0.000118945	1	0	0	6	12	8
79901	CYBRD1	3.90579	10.1931	3618.98	1.34577e-54	1.69247e-52	2921	3102	3165	55442	62326	61924
59307	SIGIRR	3.90558	2.01913	151.811	6.00613e-18	2.26085e-17	2	3	4	71	54	57
91450	NA	3.90471	-1.265	44.8234	1.19835e-08	2.49576e-08	0	2	1	12	25	28
81786	TRIM7	3.89639	2.34314	292.523	1.60263e-24	9.33174e-24	6	8	5	125	127	123
139818	DOCK11	3.89246	4.81498	1681.54	5.07109e-45	1.50495e-43	56	59	61	1116	1172	1124
54511	HMGCLL1	3.89151	-1.45368	34.0071	3.01867e-07	5.71795e-07	0	1	1	12	15	18
1512	CTSH	3.8796	4.49441	1450.21	3.39538e-43	8.34861e-42	90	105	78	1632	1708	1904
126282	TNFAIP8L1	3.87699	1.85382	152.926	5.13583e-18	1.94278e-17	2	5	4	57	69	91
79686	NA	3.87147	3.42459	928.146	9.27088e-38	1.43535e-36	18	25	23	384	464	418
51555	PEX5L	3.8677	1.95249	430.638	8.96699e-29	7.05541e-28	9	13	17	216	280	253
3075	CFH	3.86337	7.38283	3285.57	2.21359e-53	2.29481e-51	334	360	350	6348	6997	6469
220441	RNF152	3.86303	2.20482	221.684	1.24647e-21	6.00835e-21	3	4	5	61	95	78
643338	C15orf62	3.86294	0.360109	164.235	2.03945e-18	7.91583e-18	5	7	2	74	101	97
54660	PCDHB18P	3.85525	-1.00494	17.6871	8.98342e-05	0.000141789	1	0	0	9	10	6
3479	IGF1	3.85508	2.44362	22.1036	1.77918e-05	2.96395e-05	1	0	0	7	11	7
5157	PDGFRL	3.85039	5.44388	1390.64	1.11298e-42	2.61508e-41	82	60	69	1276	1379	1320
8506	CNTNAP1	3.84811	4.74748	242.684	1.47403e-22	7.54372e-22	10	5	7	147	145	127
57124	CD248	3.84662	5.52246	1200.36	7.05029e-41	1.42708e-39	32	33	57	722	799	773
101928323	NA	3.84456	0.00663949	64.6102	4.76223e-11	1.1633e-10	1	2	1	24	28	29
102724371	NA	3.84205	0.494148	161.805	1.52114e-18	5.95227e-18	4	3	6	85	88	76
57648	KIAA1522	3.83777	3.38803	443.619	4.14069e-29	3.33669e-28	13	11	12	216	223	238
64780	MICAL1	3.83026	5.5004	1942.17	8.29568e-47	3.08933e-45	74	102	80	1493	1663	1596
6804	STX1A	3.82852	4.00481	685.872	3.75563e-34	4.33906e-33	16	26	30	429	472	438
3897	L1CAM	3.82634	-0.781623	5.94248	0.018461	0.024002	0	0	0	4	0	2
117144	CATSPER1	3.82601	-1.15026	7.33364	0.009298	0.0124659	0	0	0	3	2	1
100507127	LINC00707	3.82587	-0.736475	5.78376	0.0198486	0.0257102	0	0	0	2	1	3
102724352	NA	3.82562	0.166792	6.74525	0.0121448	0.0161094	0	0	0	1	2	3
7138	TNNT1	3.82518	-1.11316	5.83457	0.0198453	0.025708	0	0	0	0	5	1
390940	PINLYP	3.82156	0.96963	94.2311	7.84358e-14	2.29402e-13	3	3	1	43	47	45
10810	WASF3	3.82015	6.28317	4869.29	2.42195e-58	7.28627e-56	230	285	244	4404	4804	4768
51296	SLC15A3	3.81633	0.667554	70.082	1.30474e-11	3.29906e-11	3	1	2	51	37	28
79674	VEPH1	3.81421	4.02535	618.736	6.09622e-33	6.42848e-32	26	20	15	384	380	360
101927789	NA	3.80767	0.968812	113.359	2.37092e-15	7.58806e-15	3	1	4	48	60	44
50509	COL5A3	3.80322	5.0509	571.089	5.23989e-32	5.15027e-31	35	40	42	662	798	676
5947	RBP1	3.79768	1.09355	20.3106	3.32744e-05	5.43579e-05	0	0	1	8	6	10
441733	NA	3.79682	1.31953	287.552	2.44158e-24	1.40146e-23	8	8	9	140	165	154
9358	ITGBL1	3.79286	8.36644	2009.21	3.1411e-47	1.2201e-45	273	317	309	5140	5634	5470
387856	CCDC184	3.79282	-0.40797	31.0655	6.53636e-07	1.21061e-06	0	1	1	12	20	10
10628	TXNIP	3.78778	10.1459	3260.96	2.75164e-53	2.81456e-51	3898	4582	4088	68056	77812	80481
1244	ABCC2	3.78335	1.09812	161.909	1.49989e-18	5.87363e-18	4	5	4	80	72	87
386618	KCTD4	3.77778	1.46868	97.4239	4.2454e-14	1.26064e-13	1	4	2	33	44	54
23213	SULF1	3.7768	7.65182	2143.84	4.89594e-48	2.11007e-46	88	120	93	1644	1814	1926
2878	GPX3	3.76964	10.0642	3401.22	8.12906e-54	9.03798e-52	4098	4267	4659	71694	78315	81715
54796	BNC2	3.76723	5.33587	1185.58	9.98652e-41	1.9925e-39	38	25	29	525	560	554
10290	SPEG	3.75611	5.05799	1180.92	1.11532e-40	2.2109e-39	54	65	67	937	1188	1161
3795	KHK	3.74311	0.114514	71.5278	9.35456e-12	2.39092e-11	3	2	0	25	39	29
285025	CCDC141	3.73653	-0.681353	15.0545	0.000273666	0.000416306	0	0	1	5	13	5
101928916	NA	3.73449	-0.750609	46.1395	9.79413e-09	2.05093e-08	0	3	1	21	22	32
283431	GAS2L3	3.73405	2.35883	151.131	6.60968e-18	2.47952e-17	2	3	5	59	55	65
23102	TBC1D2B	3.73302	6.92921	4251.62	1.25252e-56	2.28779e-54	360	421	414	6476	7132	7107
112609	MRAP2	3.73137	3.74363	213.659	2.94142e-21	1.38649e-20	12	4	7	117	129	158
5603	MAPK13	3.72423	2.70106	192.96	3.04585e-20	1.33369e-19	3	6	6	81	96	87
727699	LINC00163	3.72339	-0.356371	29.4509	1.45824e-06	2.63065e-06	2	0	0	13	13	14
816	CAMK2B	3.72307	-0.181574	34.3637	3.38762e-07	6.39707e-07	1	0	1	11	16	13
960	CD44	3.7215	8.20793	2587.16	2.20222e-50	1.33552e-48	325	341	329	5364	5782	5975
5346	PLIN1	3.72039	0.389371	149.624	1.44358e-17	5.32039e-17	7	4	3	86	82	78
56944	OLFML3	3.71864	8.20365	3558.1	2.20077e-54	2.63991e-52	527	537	526	8404	9580	9343
202299	NA	3.71805	-1.22973	46.0764	8.44614e-09	1.77763e-08	2	0	1	20	21	16
196385	DNAH10	3.71577	2.58131	129.324	1.70674e-16	5.85175e-16	2	1	8	51	60	83
2892	GRIA3	3.70827	3.77521	153.375	4.82351e-18	1.82824e-17	4	6	5	88	86	87
55281	TMEM140	3.67977	2.23621	364.437	6.54566e-27	4.43204e-26	8	11	12	168	166	189
10742	RAI2	3.67703	0.250768	99.646	2.79007e-14	8.36258e-14	1	5	4	52	44	76
84466	MEGF10	3.67581	3.38444	313.653	2.85405e-25	1.7453e-24	8	13	9	157	151	197
285386	TPRG1	3.6755	-0.422433	59.6365	1.62766e-10	3.83494e-10	0	1	3	20	26	26
151176	ERFE	3.67528	2.71803	87.1188	3.23055e-13	9.09642e-13	4	2	1	35	56	31
100288637	ARHGAP11B	3.67527	2.09328	231.843	4.35245e-22	2.15836e-21	4	9	6	86	117	119
26287	ANKRD2	3.67494	-0.582294	14.591	0.000332477	0.000501445	0	1	0	8	4	10
3491	CYR61	3.67458	8.948	2900.29	8.15579e-52	6.45022e-50	1102	1086	1072	17202	18797	18338
6398	SECTM1	3.67444	1.06859	17.4859	0.000109252	0.000171606	1	0	0	8	7	7
1052	CEBPD	3.66727	5.57993	1932.24	9.60615e-47	3.5515e-45	123	113	136	1990	1935	2238
442707	NA	3.66604	1.09608	162.227	1.43733e-18	5.63439e-18	5	5	4	73	77	87
10123	ARL4C	3.65874	5.80104	966.992	2.97007e-38	4.76671e-37	39	38	38	617	626	655
8862	APLN	3.65334	2.8985	218.668	1.7161e-21	8.19231e-21	15	11	18	233	252	242
83857	TMTC1	3.65057	4.40734	1387.22	1.19319e-42	2.79071e-41	49	48	41	689	801	776
58504	ARHGAP22	3.6439	5.28855	743.102	4.22919e-35	5.24563e-34	22	23	38	412	460	486
84327	ZBED3	3.64353	3.70337	1230.2	3.53415e-41	7.32762e-40	44	48	47	708	699	862
163933	FAM43B	3.64052	1.32895	49.553	2.75454e-09	5.98116e-09	1	1	1	16	20	18
1031	CDKN2C	3.64011	5.48491	1363.19	1.95538e-42	4.47782e-41	81	82	68	1191	1284	1285
10218	ANGPTL7	3.63607	10.7333	904.719	1.88263e-37	2.84023e-36	2480	2149	1816	31549	34445	38981
2124	EVI2B	3.63138	0.471385	61.7629	9.56326e-11	2.28978e-10	3	0	2	25	31	30
57644	MYH7B	3.63019	0.158351	119.976	1.22526e-15	3.99387e-15	6	1	6	70	64	81
3691	ITGB4	3.62698	2.22413	213.702	2.9275e-21	1.38066e-20	7	5	5	89	100	90
7378	UPP1	3.62174	2.61895	345.705	2.49189e-26	1.6325e-25	10	10	16	180	213	190
54101	RIPK4	3.6142	1.8624	41.648	2.27168e-08	4.63983e-08	1	0	2	18	14	21
102723716	NA	3.61154	-0.989468	23.5035	9.46567e-06	1.60761e-05	1	1	0	8	15	14
2006	ELN	3.60922	12.1277	120.725	6.8372e-16	2.26231e-15	360	11	11	1851	2103	2199
93986	FOXP2	3.60645	2.97699	405.236	4.32425e-28	3.19591e-27	28	13	18	282	333	328
64167	ERAP2	3.59368	0.438087	49.8719	2.13865e-09	4.68227e-09	2	1	1	21	23	24
200132	TCTEX1D1	3.58256	-0.520212	4.84161	0.0320055	0.0405433	0	0	0	0	3	2
254778	C8orf46	3.58185	0.989057	196.046	2.12415e-20	9.40573e-20	10	3	6	84	108	110
387496	RASL11A	3.57932	1.49293	105.555	9.40118e-15	2.89934e-14	4	2	6	61	71	60
9498	SLC4A8	3.57589	3.42663	368.496	4.93815e-27	3.36888e-26	8	10	8	136	136	137
2745	GLRX	3.57537	5.57459	1789.9	8.54982e-46	2.7501e-44	127	112	107	1714	1863	1807
11010	GLIPR1	3.57426	7.18943	1740.22	1.90816e-45	5.89072e-44	100	96	94	1341	1552	1620
11247	NXPH4	3.57209	3.69202	241.594	1.64057e-22	8.37647e-22	7	9	8	121	127	129
2890	GRIA1	3.56753	4.08563	1061.93	2.18429e-39	3.86992e-38	40	36	37	549	619	584
284185	NA	3.56403	-0.370585	60.0852	1.79552e-10	4.21944e-10	1	2	2	27	29	26
100132537	NA	3.56198	0.993412	125.863	2.96022e-16	9.99091e-16	5	4	4	73	79	53
185	AGTR1	3.56096	3.02332	735.096	5.68565e-35	6.98438e-34	24	34	18	372	410	392
152503	SH3D19	3.5593	7.48673	4826.8	3.12582e-58	9.22298e-56	509	563	618	7910	9019	9059
23092	ARHGAP26	3.55306	3.42312	852.163	9.84168e-37	1.38915e-35	49	45	36	634	645	715
414149	ACBD7	3.54432	0.678626	144.031	1.83209e-17	6.72161e-17	4	3	9	87	82	79
10247	RIDA	3.54237	5.18264	2233.35	1.51356e-48	6.9321e-47	114	130	125	1736	1971	1904
25859	PART1	3.53897	2.92237	73.2765	6.28691e-12	1.62774e-11	0	6	2	41	35	50
2633	GBP1	3.5324	3.2748	246.233	1.04293e-22	5.39138e-22	11	9	7	131	123	158
23460	ABCA6	3.52927	4.3864	1320.89	4.76231e-42	1.06358e-40	64	62	59	886	919	984
100129464	LINC01546	3.52893	-0.698379	60.7613	1.52008e-10	3.59252e-10	2	2	1	31	33	16
102724541	NA	3.52879	-0.524926	44.3327	1.18511e-08	2.46852e-08	1	4	0	26	27	27
26018	LRIG1	3.5241	5.66119	762.975	2.05448e-35	2.60727e-34	45	41	36	603	628	603
1521	CTSW	3.51686	-0.0594982	73.2888	6.26941e-12	1.62349e-11	0	3	6	44	49	46
7035	TFPI	3.51504	6.51647	2157.68	4.07035e-48	1.76916e-46	232	218	271	3358	3806	3594
5376	PMP22	3.51294	8.16099	3858.48	2.09725e-55	2.95211e-53	635	699	604	9249	9924	9670
3725	JUN	3.5106	6.59581	2131.32	5.7914e-48	2.46142e-46	228	191	217	2935	3161	3368
101928373	NA	3.51041	-0.603287	66.4971	3.02744e-11	7.48229e-11	2	2	1	26	27	26
101929268	AC022915.2	3.50958	-1.17666	46.5322	1.04985e-08	2.19243e-08	2	0	3	26	38	15
388182	NA	3.50312	0.565763	158.458	2.39223e-18	9.23834e-18	3	5	5	55	80	62
4066	LYL1	3.50183	-0.260931	38.5796	5.78034e-08	1.15059e-07	3	0	0	18	15	16
1890	TYMP	3.49951	3.06378	244.747	1.20493e-22	6.19963e-22	10	7	9	127	134	127
558	AXL	3.49694	7.63479	2837.46	1.53503e-51	1.13777e-49	236	301	267	3705	4149	3979
84417	C2orf40	3.49252	3.90623	613.225	7.7569e-33	8.11276e-32	21	24	31	341	389	390
102723758	NA	3.49244	0.0808592	46.954	4.83829e-09	1.03462e-08	0	4	1	24	26	28
6695	SPOCK1	3.48941	8.1802	2404.51	1.8125e-49	9.36335e-48	566	619	558	7857	9225	8468
4837	NNMT	3.48501	8.09785	2878.68	1.0122e-51	7.92354e-50	687	734	578	9278	10304	9623
92922	CCDC102A	3.48197	2.10808	156.307	3.21213e-18	1.22902e-17	4	1	10	77	68	78
8714	ABCC3	3.48062	4.39864	529.808	3.87159e-31	3.60886e-30	20	29	23	340	363	349
8682	PEA15	3.48057	7.72412	3027.35	2.36258e-52	2.03646e-50	423	464	401	5913	6453	6385
1036	CDO1	3.47481	5.24123	1873.52	2.32135e-46	8.1131e-45	97	107	110	1390	1540	1627
140564	APOBEC3D	3.47184	-0.374156	30.1265	8.98594e-07	1.64878e-06	2	1	0	15	20	13
645965	NA	3.47106	2.53375	435.677	6.6274e-29	5.26861e-28	21	23	15	286	287	284
91461	PKDCC	3.46974	3.15048	464.48	1.24624e-29	1.05408e-28	18	15	15	179	258	262
8743	TNFSF10	3.46801	0.200014	14.7976	0.000296527	0.000449389	1	0	0	9	4	6
221262	CCDC162P	3.46736	-0.975368	12.0066	0.00105937	0.00153425	1	0	0	5	3	11
401024	FSIP2	3.46674	0.720702	126.549	2.65181e-16	8.98756e-16	2	6	5	52	64	76
3269	HRH1	3.46594	4.91026	1635.21	1.12327e-44	3.24564e-43	53	61	64	770	903	897
374443	AC010186.2	3.46359	1.47538	139.1	3.79979e-17	1.35898e-16	7	3	4	63	75	68
10371	SEMA3A	3.46054	5.23901	636.99	2.78264e-33	3.02152e-32	42	37	38	536	609	539
57685	CACHD1	3.46029	4.93599	1923.41	1.09501e-46	3.99067e-45	74	60	77	920	1083	1032
3488	IGFBP5	3.45694	11.6143	539.619	2.37709e-31	2.25273e-30	569	388	436	5789	6911	7359
8651	SOCS1	3.45468	0.189326	105.862	8.89466e-15	2.74534e-14	1	2	6	49	35	49
23428	SLC7A8	3.45233	6.94627	2377.96	2.49441e-49	1.26728e-47	415	492	460	6111	6690	6703
10266	RAMP2	3.4512	1.22107	170.893	8.72592e-19	3.45859e-18	6	9	6	90	102	112
2621	GAS6	3.45084	7.80201	2950.59	4.96276e-52	4.07185e-50	309	325	345	4266	4821	4883
92815	HIST3H2A	3.44974	-0.173115	24.1793	7.37437e-06	1.26292e-05	0	1	1	10	9	14
114088	TRIM9	3.44667	3.66003	754.028	2.83732e-35	3.56535e-34	42	53	52	623	734	738
100134368	Z97634.1	3.44236	-1.35902	27.3718	2.70571e-06	4.78104e-06	0	2	1	14	16	17
1608	DGKG	3.43806	1.67531	118.449	9.98516e-16	3.27145e-15	4	3	4	42	58	60
12	SERPINA3	3.43455	9.18186	2606.14	1.78404e-50	1.0993e-48	1233	1131	1093	15222	16755	16873
23136	EPB41L3	3.43399	5.76586	1962.53	6.15593e-47	2.34368e-45	126	130	106	1623	1730	1752
148741	ANKRD35	3.43397	3.90397	963.431	3.29083e-38	5.27048e-37	34	43	31	451	540	536
26147	PHF19	3.42911	5.78166	2528.06	4.28512e-50	2.41716e-48	114	109	119	1522	1615	1670
5145	PDE6A	3.42776	0.623434	139.602	1.83987e-16	6.2927e-16	9	7	3	89	95	87
10846	PDE10A	3.41507	1.58223	41.4419	2.41651e-08	4.92318e-08	0	4	0	19	15	26
8153	RND2	3.41236	-0.0692205	28.9147	1.36239e-06	2.46354e-06	0	3	0	17	14	15
8605	PLA2G4C	3.41161	2.19614	249.929	7.30498e-23	3.80967e-22	12	14	12	188	180	163
83641	FAM107B	3.41087	5.29295	1151.18	2.28164e-40	4.4201e-39	52	62	48	733	809	708
374907	B3GNT8	3.40523	-0.107677	21.0241	2.41405e-05	3.98308e-05	0	2	0	8	17	7
4327	MMP19	3.40423	2.82133	374.532	3.26348e-27	2.26876e-26	9	10	14	139	177	144
65009	NDRG4	3.40242	2.61085	56.3824	3.74459e-10	8.59692e-10	3	1	2	41	28	18
84033	OBSCN	3.40107	2.69239	555.576	1.09353e-31	1.05522e-30	27	26	18	291	348	344
65979	PHACTR4	3.39884	5.97221	2845.94	1.40831e-51	1.0592e-49	204	246	235	2990	3207	3221
1956	EGFR	3.39216	5.82389	1555.83	4.62206e-44	1.24633e-42	91	87	97	1171	1331	1268
100506686	IQCH-AS1	3.38795	2.99709	678.865	4.9635e-34	5.67051e-33	40	32	39	468	520	532
221883	HOXA11-AS	3.38652	2.07788	324.471	1.22507e-25	7.70335e-25	9	10	14	149	152	153
8814	CDKL1	3.38606	2.80644	255.233	4.4151e-23	2.33831e-22	6	12	7	106	121	118
10912	GADD45G	3.38483	1.99898	286.685	2.62943e-24	1.50535e-23	19	12	18	203	228	241
57134	MAN1C1	3.38423	1.60691	152.532	5.42751e-18	2.04958e-17	3	9	6	88	71	90
4065	LY75	3.38164	-0.288759	28.2159	1.87185e-06	3.35042e-06	0	1	2	20	10	15
29767	TMOD2	3.36902	3.46459	425.01	1.26158e-28	9.82063e-28	11	16	19	178	206	240
113177	IZUMO4	3.36771	2.07584	431.094	8.72392e-29	6.86768e-28	29	16	23	293	332	295
79883	PODNL1	3.36147	4.84756	616.764	6.64362e-33	6.97694e-32	30	25	39	393	448	423
3973	LHCGR	3.36043	-1.01376	20.9862	3.01869e-05	4.94614e-05	0	0	2	9	12	10
148979	GLIS1	3.35698	2.60828	137.701	4.68941e-17	1.66588e-16	11	5	5	73	96	116
219348	PLAC9	3.35504	5.79516	1621.83	1.41911e-44	4.06979e-43	143	167	163	2007	2082	2221
85441	HELZ2	3.35218	3.94871	653.965	1.36671e-33	1.51732e-32	42	26	42	468	503	498
2078	ERG	3.34704	5.12778	902.222	2.0323e-37	3.04932e-36	40	50	41	535	588	619
100996735	NA	3.34171	0.330552	81.5495	1.02878e-12	2.80815e-12	4	1	4	48	37	38
27124	INPP5J	3.34153	-1.08849	39.8408	3.92309e-08	7.89506e-08	1	1	2	20	20	17
5698	PSMB9	3.34111	1.81697	36.7247	1.03214e-07	2.01605e-07	1	0	3	19	23	15
123	PLIN2	3.3363	7.45629	3707.23	6.69129e-55	8.62726e-53	750	799	721	9243	10035	10636
8407	TAGLN2	3.33522	7.3947	2051.74	1.72395e-47	6.90617e-46	170	144	158	1998	2137	2082
4330	MN1	3.33419	3.36617	524.023	5.18137e-31	4.79191e-30	15	24	22	254	289	263
4660	PPP1R12B	3.33364	4.8105	1794.49	7.94752e-46	2.57799e-44	108	128	119	1417	1713	1543
55652	SLC48A1	3.32777	3.7337	957.826	3.86991e-38	6.17214e-37	45	36	52	588	592	564
3625	INHBB	3.32581	1.65353	155.142	3.77301e-18	1.43789e-17	8	6	8	76	104	112
143689	PIWIL4	3.32547	3.99722	1247.67	2.37688e-41	4.99568e-40	43	46	53	574	628	658
23764	MAFF	3.32343	3.48302	515.759	7.8969e-31	7.20774e-30	28	21	27	318	341	337
6480	ST6GAL1	3.31929	5.08915	956.644	4.00496e-38	6.38091e-37	38	47	39	544	502	570
221400	TDRD6	3.3175	-0.944042	48.3629	3.25271e-09	7.03104e-09	1	5	0	30	31	21
4059	BCAM	3.31735	1.32761	99.6473	2.78942e-14	8.36227e-14	2	5	5	51	61	48
154442	BVES-AS1	3.31532	-0.846138	24.4565	7.07541e-06	1.21348e-05	0	1	2	12	11	20
84830	ADTRP	3.31517	-0.332565	27.8134	1.99949e-06	3.57139e-06	1	1	1	12	10	21
5169	ENPP3	3.31498	-1.23963	30.9878	7.31192e-07	1.34921e-06	1	1	2	15	25	16
64518	TEKT3	3.31475	-0.793561	27.0252	2.64e-06	4.67084e-06	1	2	0	11	15	17
221421	RSPH9	3.31443	-0.114852	37.6654	7.68076e-08	1.51356e-07	1	1	2	10	21	25
90362	FAM110B	3.31028	3.70256	895.78	2.4781e-37	3.68426e-36	48	44	52	561	688	619
6515	SLC2A3	3.30979	4.45546	357.297	1.08181e-26	7.24814e-26	44	39	28	440	526	474
1193	CLIC2	3.30441	0.994119	164.088	1.12128e-18	4.41464e-18	7	7	4	68	83	85
29799	YPEL1	3.30365	2.00029	297.909	1.02236e-24	6.02849e-24	8	21	13	151	205	189
2683	B4GALT1	3.30258	7.37296	3238.98	3.34656e-53	3.35596e-51	303	304	271	3506	3966	3837
1396	CRIP1	3.29812	4.75759	666.297	8.23975e-34	9.27531e-33	42	36	33	443	508	477
85397	RGS8	3.29078	-1.74778	4.56041	0.0382069	0.0479673	0	0	0	1	1	2
165	AEBP1	3.28565	9.72877	2038.1	2.08702e-47	8.31717e-46	310	271	301	3627	3988	3612
633	BGN	3.28513	11.3	2132.15	5.7272e-48	2.4477e-46	1073	942	833	11441	12653	12218
6094	ROM1	3.28003	3.64347	855.6	8.80733e-37	1.24659e-35	24	32	31	366	385	354
1311	COMP	3.27839	12.7269	931.968	8.27243e-38	1.28465e-36	10837	8138	10595	111404	118911	145935
79905	TMC7	3.27758	2.01464	116.625	1.35728e-15	4.4111e-15	5	4	5	56	74	51
23492	CBX7	3.27249	4.56516	1448.27	3.52629e-43	8.65663e-42	77	109	87	1081	1218	1143
112476	PRRT2	3.27202	3.19809	355.188	1.25697e-26	8.3851e-26	25	22	29	315	356	290
6854	SYN2	3.2672	0.242308	63.3842	6.41653e-11	1.55478e-10	2	5	4	42	52	48
26112	CCDC69	3.26191	3.14577	697.579	2.37065e-34	2.77232e-33	42	31	37	432	457	491
8322	FZD4	3.25605	4.94308	2032.41	2.26096e-47	8.94071e-46	114	112	116	1380	1422	1460
11170	FAM107A	3.25491	0.999953	103.293	1.41894e-14	4.33165e-14	1	8	7	59	76	68
202333	CMYA5	3.25195	4.13008	1414.45	6.8847e-43	1.64792e-41	97	115	110	1271	1406	1325
10000	AKT3	3.25153	6.50321	2568.06	2.72624e-50	1.60263e-48	168	211	201	2270	2513	2419
259266	ASPM	3.25128	5.24626	253.892	5.01064e-23	2.6455e-22	16	12	15	148	196	194
101927254	NA	3.24782	-0.931749	23.5146	1.05972e-05	1.79383e-05	0	2	1	14	12	15
6345	SRL	3.24644	-0.903996	34.9945	2.47769e-07	4.71535e-07	1	1	1	10	17	14
9180	OSMR	3.24486	6.74816	1907.38	1.39105e-46	4.96348e-45	212	216	224	2509	2831	2726
3708	ITPR1	3.23753	5.04147	599.39	1.43283e-32	1.46755e-31	83	100	111	1120	1349	1151
8853	ASAP2	3.23649	6.51382	2834.8	1.57708e-51	1.16332e-49	174	154	174	1926	2165	2086
25992	SNED1	3.22671	5.8385	323.362	1.33455e-25	8.37122e-25	33	32	50	447	474	486
5212	VIT	3.22451	4.53282	1080.83	1.33409e-39	2.40245e-38	100	116	144	1411	1594	1384
192668	CYS1	3.21783	2.29013	141.104	2.81899e-17	1.01937e-16	5	7	5	61	70	79
81606	LBH	3.21732	6.9202	2839.16	1.50867e-51	1.12367e-49	324	363	307	3823	4247	3987
140862	ISM1	3.20645	3.42223	731.265	6.55735e-35	8.02307e-34	40	50	38	508	524	511
9064	MAP3K6	3.20335	6.00821	2717.76	5.32413e-51	3.61528e-49	185	172	189	2020	2295	2251
81493	SYNC	3.20011	5.24077	1327.44	4.14228e-42	9.2781e-41	64	64	67	740	798	802
8061	FOSL1	3.19665	4.70602	92.2156	1.16341e-13	3.36541e-13	3	9	3	51	60	72
25907	TMEM158	3.19365	3.55715	394.348	8.71646e-28	6.28462e-27	14	14	26	194	236	218
2995	GYPC	3.18917	4.68796	1629.04	1.25085e-44	3.60747e-43	71	71	65	792	864	809
22822	PHLDA1	3.18735	6.39331	1817.13	5.55668e-46	1.8534e-44	138	152	157	1683	1883	1746
64114	TMBIM1	3.17899	7.99734	3613.38	1.40752e-54	1.74158e-52	1077	1067	966	11436	12826	12525
101929398	NA	3.17654	0.375865	27.431	2.45751e-06	4.36054e-06	1	1	1	17	14	8
137872	ADHFE1	3.17637	3.65936	1145.02	2.65254e-40	5.09361e-39	66	69	85	809	917	871
7125	TNNC2	3.17627	-1.13053	18.542	6.63103e-05	0.000105858	1	1	1	14	12	13
10418	SPON1	3.1762	1.1034	59.5481	1.6644e-10	3.91912e-10	4	2	2	26	39	33
347097	NA	3.17039	0.0567149	44.1707	1.07771e-08	2.24939e-08	1	2	3	28	22	24
1374	CPT1A	3.16855	4.76551	836.033	1.66672e-36	2.31008e-35	48	71	61	631	649	833
55103	RALGPS2	3.16405	5.21807	1352.93	2.42079e-42	5.50255e-41	74	86	74	826	1020	894
25816	TNFAIP8	3.15641	5.31883	1560.78	4.22366e-44	1.149e-42	149	159	167	1654	1970	1906
5295	PIK3R1	3.15636	8.17473	3108.66	1.09803e-52	9.85207e-51	1317	1388	1376	14422	16560	16517
348	APOE	3.1556	2.02176	123.049	4.66867e-16	1.55822e-15	7	3	13	73	95	103
3383	ICAM1	3.15458	2.24692	390.695	1.1069e-27	7.94346e-27	16	20	17	190	224	205
6913	TBX15	3.15354	6.42771	3094.04	1.2584e-52	1.12254e-50	243	262	293	2929	3231	3100
64397	ZNF106	3.15186	7.91303	2714.47	5.51343e-51	3.7102e-49	887	1059	1028	10738	11726	11974
11067	C10orf10	3.14684	4.57266	593.821	1.84108e-32	1.86823e-31	58	72	66	686	759	822
400946	LINC00954	3.13986	-0.968203	23.6513	8.96083e-06	1.52339e-05	2	0	1	18	10	10
646588	AC005165.1	3.13957	-0.697524	22.0689	1.90979e-05	3.17464e-05	0	0	3	14	9	15
116071	BATF2	3.13883	0.0352452	25.3369	5.91755e-06	1.01889e-05	1	2	0	13	17	8
3087	HHEX	3.1387	-0.4235	38.9593	5.1409e-08	1.02785e-07	2	2	1	15	24	22
729582	NA	3.13639	-0.729654	10.7985	0.00171433	0.00244542	0	0	1	9	4	2
81788	NUAK2	3.13534	-1.02055	9.2576	0.00349968	0.00486462	0	0	1	4	5	6
5739	PTGIR	3.13531	0.226393	10.4776	0.00201658	0.00285849	0	1	0	4	7	4
116984	ARAP2	3.13498	0.139356	8.86968	0.004432	0.00611238	1	0	0	3	5	7
55064	SPATA6L	3.13367	0.141507	79.162	1.71488e-12	4.61441e-12	8	2	2	38	45	58
57493	HEG1	3.13195	5.86055	1200.75	6.9861e-41	1.41595e-39	47	62	44	547	618	587
51474	LIMA1	3.12996	7.01223	1839.83	3.89833e-46	1.31745e-44	300	303	267	3109	3471	3360
375775	PNPLA7	3.12633	3.19436	763.81	1.99382e-35	2.53658e-34	54	54	60	634	664	617
54328	GPR173	3.12148	2.61519	207.876	5.5483e-21	2.56409e-20	9	9	9	86	108	116
4502	MT2A	3.11695	7.41849	1112.68	5.91977e-40	1.10361e-38	101	128	135	1392	1397	1325
11117	EMILIN1	3.11671	8.31822	1490.04	1.57523e-43	4.02812e-42	246	215	241	2445	2788	2720
831	CAST	3.11637	8.39157	3558.01	2.20237e-54	2.63991e-52	1195	1292	1199	12512	14886	14343
196527	ANO6	3.11587	6.83413	2910.08	7.39899e-52	5.9436e-50	267	295	320	3085	3279	3606
25999	CLIP3	3.1145	5.14213	917.534	1.27515e-37	1.94479e-36	54	51	46	557	577	574
4240	MFGE8	3.11169	11.0216	2574.78	2.52857e-50	1.5146e-48	10923	10561	10348	109353	125475	124999
5950	RBP4	3.11114	5.8847	660.05	1.06358e-33	1.18767e-32	91	134	97	1144	1353	1133
54443	ANLN	3.11105	5.97003	364.994	6.29631e-27	4.26886e-26	39	31	37	375	412	422
51199	NIN	3.10879	6.34851	2494.88	6.26912e-50	3.45997e-48	159	186	202	1963	2125	2064
89927	C16orf45	3.10046	5.81083	1573.84	3.333e-44	9.18101e-43	86	134	126	1244	1322	1302
55901	THSD1	3.10007	1.95468	194.209	2.631e-20	1.15633e-19	15	9	7	115	117	118
1946	EFNA5	3.08835	3.15653	434.298	7.1966e-29	5.70928e-28	29	13	26	233	271	254
64284	RAB17	3.08823	-0.37228	58.0396	2.44252e-10	5.69539e-10	3	3	1	29	30	22
10964	IFI44L	3.0874	1.95624	41.8797	2.11958e-08	4.33899e-08	1	3	4	37	35	20
8091	HMGA2	3.08348	4.36657	259.881	2.8598e-23	1.52938e-22	18	21	17	204	202	216
6038	RNASE4	3.08103	6.73843	2483.07	7.18669e-50	3.93805e-48	465	459	435	4548	5317	5156
9638	FEZ1	3.07946	4.80201	813.37	3.55146e-36	4.83926e-35	32	42	41	413	427	430
56938	ARNTL2	3.0746	5.46063	286.693	2.62746e-24	1.50478e-23	24	25	14	232	218	245
6659	SOX4	3.07453	5.56697	1056.59	2.51458e-39	4.44484e-38	109	97	111	1068	1191	1228
126129	CPT1C	3.0736	3.82638	242.767	1.46208e-22	7.48504e-22	11	18	13	152	127	185
8622	PDE8B	3.07255	-0.465944	63.5952	9.68656e-11	2.31822e-10	1	4	5	35	37	41
164045	HFM1	3.06784	-1.05795	41.8463	2.14086e-08	4.38138e-08	2	3	1	17	29	23
6442	SGCA	3.06659	3.48869	222.032	2.66363e-21	1.25903e-20	17	12	12	157	155	139
57522	SRGAP1	3.06648	4.95571	918.429	1.24117e-37	1.89674e-36	60	59	54	599	666	628
54913	RPP25	3.06221	1.4237	147.893	1.04763e-17	3.88348e-17	13	7	2	77	81	85
8425	LTBP4	3.05802	5.55263	1586.77	2.64169e-44	7.38277e-43	128	155	173	1588	1706	1657
54468	MIOS	3.05668	6.58596	2236.92	1.44574e-48	6.66764e-47	214	281	250	2570	2817	2691
1264	CNN1	3.05549	0.433155	14.6111	0.00032968	0.000497373	0	2	0	8	8	9
101926925	NA	3.05534	-0.832915	17.0796	0.000128327	0.000200461	0	1	1	8	10	7
3268	AGFG2	3.05144	4.40119	1101.06	7.94254e-40	1.45943e-38	97	85	81	894	961	992
2303	FOXC2	3.04647	3.4464	319.406	1.81478e-25	1.12547e-24	17	21	37	254	289	268
10797	MTHFD2	3.04589	8.11614	2418.4	1.53585e-49	7.99521e-48	1084	1164	1080	11343	12029	12467
100506394	GAS6-AS2	3.04443	1.72312	97.1579	4.46601e-14	1.32393e-13	6	5	3	37	53	64
55321	TMEM74B	3.04195	-0.695476	51.4137	2.95409e-09	6.39907e-09	2	2	5	26	40	34
414152	C10orf105	3.03905	1.55427	10.3947	0.00209437	0.00296439	1	0	0	6	4	4
150	ADRA2A	3.0389	1.71801	8.95865	0.00407976	0.00564383	1	0	0	5	5	4
84719	NA	3.03872	-1.16834	9.26853	0.00348171	0.00484095	1	0	0	4	4	6
9717	SEC14L5	3.0384	-0.527515	38.0676	8.5848e-08	1.68586e-07	2	5	1	25	37	27
11226	GALNT6	3.03655	4.68166	831.139	1.95932e-36	2.70097e-35	54	72	56	586	716	649
79974	CPED1	3.03571	3.7323	497.968	1.99781e-30	1.76569e-29	22	40	37	335	354	372
7461	CLIP2	3.03502	4.89257	1282.36	1.09759e-41	2.36855e-40	60	74	68	657	732	773
389655	NA	3.03371	-0.040339	43.1032	1.69033e-08	3.48111e-08	3	4	0	25	28	25
6237	RRAS	3.03324	6.14311	2380.26	2.42614e-49	1.24081e-47	307	323	293	3110	3355	3391
114614	MIR155HG	3.03203	1.18526	57.341	2.92237e-10	6.75982e-10	5	4	1	28	46	36
5763	PTMS	3.0243	6.52833	1581.59	2.89893e-44	8.05767e-43	94	111	124	1100	1215	1177
100505498	NA	3.0221	-1.01135	20.6407	2.7983e-05	4.59929e-05	0	1	2	14	17	4
58538	MPP4	3.02204	1.18453	17.5898	9.68791e-05	0.000152578	0	1	2	14	15	6
159195	USP54	3.01809	4.79769	1773.77	1.10698e-45	3.50916e-44	126	136	158	1361	1526	1553
768096	NA	3.01653	-0.638852	36.619	1.33535e-07	2.58952e-07	1	2	4	30	25	22
7804	LRP8	3.01533	4.80257	1166.76	1.56482e-40	3.05847e-39	145	151	117	1387	1490	1480
330	BIRC3	3.01422	1.0711	129.65	1.62118e-16	5.56584e-16	9	3	10	75	81	79
10324	KLHL41	3.01406	0.947646	63.9293	5.61779e-11	1.36534e-10	5	1	3	34	33	31
11082	ESM1	3.012	5.60484	52.4692	1.05384e-09	2.35083e-09	4	5	6	42	66	53
10736	SIX2	3.01102	5.14724	1576.57	3.17294e-44	8.77159e-43	82	76	83	792	898	847
710	SERPING1	3.0079	6.0123	1871.29	2.40166e-46	8.36924e-45	242	260	271	2430	2853	2834
57509	MTUS1	3.00717	3.16899	659.968	1.06717e-33	1.19081e-32	28	36	36	335	366	350
1294	COL7A1	3.00539	7.72071	1512.84	1.02404e-43	2.67663e-42	381	403	438	4013	4550	4237
10184	LHFPL2	3.00131	6.08195	1293.97	8.51292e-42	1.86858e-40	93	97	88	880	1019	1008
23208	SYT11	2.99989	5.89236	1700.12	3.70858e-45	1.12009e-43	96	91	92	861	1040	1015
57194	ATP10A	2.99813	6.19411	1486.96	1.67043e-43	4.25737e-42	116	119	112	1097	1263	1260
2152	F3	2.9891	3.61843	250.987	6.60262e-23	3.45748e-22	19	19	12	153	197	171
84254	CAMKK1	2.98653	5.38352	1480.12	1.90389e-43	4.81241e-42	100	98	115	1044	1148	1045
100132707	PAXIP1-AS2	2.98571	1.50453	100.865	2.22175e-14	6.69712e-14	6	3	6	56	55	47
153769	SH3RF2	2.98516	3.84435	669.076	7.36072e-34	8.32244e-33	53	48	57	508	599	528
201895	SMIM14	2.9848	6.36701	1785.49	9.17293e-46	2.93209e-44	200	240	235	2175	2431	2362
257194	NEGR1	2.97409	7.16549	2292.59	7.1352e-49	3.41045e-47	501	549	535	4976	5699	5575
4503	NA	2.97074	5.50955	507.144	1.23332e-30	1.10725e-29	43	27	34	350	361	355
102724285	NA	2.96884	1.25617	141.955	2.48522e-17	9.02411e-17	12	5	11	95	110	84
9935	MAFB	2.96782	5.67298	969.998	2.72458e-38	4.40962e-37	79	71	63	691	746	739
399959	MIR100HG	2.96617	5.66301	1212.99	5.2536e-41	1.07618e-39	79	83	103	853	969	881
84875	PARP10	2.96613	3.3656	307.332	4.73246e-25	2.85081e-24	26	12	26	219	213	223
861	RUNX1	2.96539	6.49769	1044.91	3.42995e-39	6.01437e-38	96	117	114	1061	1203	1068
10060	ABCC9	2.96438	2.28295	197.345	1.82736e-20	8.12674e-20	8	14	17	115	140	145
50848	F11R	2.96221	0.578409	96.3434	5.21813e-14	1.54083e-13	8	5	4	48	68	60
10659	CELF2	2.96095	1.47036	163.475	1.21658e-18	4.78249e-18	8	8	16	99	120	109
51302	CYP39A1	2.95767	0.304382	88.3068	2.53802e-13	7.19662e-13	4	10	2	54	51	60
130589	GALM	2.95551	4.69875	920.687	1.1595e-37	1.7808e-36	63	70	74	601	707	790
11138	TBC1D8	2.95327	3.11652	288.133	2.32375e-24	1.33784e-23	13	16	12	131	142	144
1839	HBEGF	2.94992	2.97855	61.1531	1.11278e-10	2.6532e-10	1	7	5	41	53	40
51099	ABHD5	2.94915	5.09267	1192.65	8.4495e-41	1.69687e-39	127	135	124	1160	1375	1358
100506385	LINC01426	2.94872	0.748286	70.2892	1.24368e-11	3.14934e-11	4	7	4	47	48	59
5426	POLE	2.94254	4.60537	787.412	8.65714e-36	1.13333e-34	89	71	85	742	863	856
2242	FES	2.94223	4.09653	811.926	3.72933e-36	5.06364e-35	67	56	78	630	715	673
27314	RAB30	2.94213	4.94932	1006.71	9.68936e-39	1.64269e-37	96	110	107	896	1135	1112
101927354	NA	2.93825	-0.650046	18.9098	5.50828e-05	8.84865e-05	0	0	3	11	9	13
10529	NEBL	2.93803	7.27886	2517.43	4.83783e-50	2.71893e-48	389	358	371	3496	3817	3872
283229	CRACR2B	2.93783	0.799135	21.3442	2.1352e-05	3.53517e-05	1	1	1	10	11	12
440556	LINC00982	2.93769	-0.209437	18.6879	6.25987e-05	0.00010013	3	0	0	12	11	10
744	MPPED2	2.9354	1.02102	8.20949	0.00589414	0.00804929	1	0	0	4	4	5
400952	LINC01121	2.93534	-0.863257	7.74887	0.00761917	0.010306	1	0	0	4	4	5
4780	NFE2L2	2.93331	6.772	2789.8	2.50299e-51	1.78621e-49	365	395	382	3601	3730	4041
51422	PRKAG2	2.93191	5.44022	1843.33	3.69194e-46	1.25045e-44	278	280	253	2474	2787	2818
113026	PLCD3	2.93177	5.31009	1027.38	5.49939e-39	9.48058e-38	86	131	90	987	1037	1030
51776	MAP3K20	2.92941	6.73169	3134.47	8.64446e-53	7.94203e-51	327	399	371	3405	3751	3737
101928123	NA	2.92222	1.53203	173.179	3.43276e-19	1.40151e-18	6	8	11	78	85	87
334	APLP2	2.91918	9.51486	2678.83	8.07207e-51	5.2702e-49	1674	1772	1639	15840	17972	16382
687	KLF9	2.91335	6.28993	2491.2	6.54117e-50	3.59718e-48	360	339	329	3145	3510	3456
286827	TRIM59	2.9121	3.72911	376.234	2.90684e-27	2.0291e-26	22	22	19	205	210	206
2012	EMP1	2.91134	8.25515	2660.1	9.88156e-51	6.34363e-49	779	764	750	6998	7813	7713
177	AGER	2.90677	1.34323	123.346	4.4481e-16	1.48687e-15	8	13	10	99	122	85
7439	BEST1	2.90598	1.67883	272.097	9.40866e-24	5.20769e-23	14	16	23	159	196	166
57393	TMEM27	2.90455	-1.1626	21.8479	1.76228e-05	2.93676e-05	2	0	2	15	17	10
7020	TFAP2A	2.90304	-0.351725	41.3322	2.49743e-08	5.08197e-08	4	2	2	24	31	26
389641	AC100861.1	2.89434	-0.840167	15.4886	0.000221726	0.000339956	0	1	2	11	13	8
100287171	WASHC1	2.8892	0.859194	115.952	1.52119e-15	4.92813e-15	7	6	10	73	74	78
100861541	NA	2.88888	0.993999	89.4701	2.00785e-13	5.72503e-13	7	4	6	59	54	54
541468	LURAP1	2.88676	1.32404	112.457	2.77106e-15	8.8263e-15	4	9	6	59	55	72
158046	NXNL2	2.88342	-0.220454	24.6015	6.31652e-06	1.08636e-05	1	1	3	14	13	24
348156	NA	2.87706	2.83072	262.27	2.29335e-23	1.23723e-22	16	17	21	162	170	188
6133	RPL9	2.87654	4.84021	1279.82	1.16071e-41	2.50124e-40	108	119	112	1044	1154	1050
10241	CALCOCO2	2.87644	7.03268	3036.6	2.16323e-52	1.87516e-50	559	656	611	5471	6031	5976
639	PRDM1	2.87396	1.09584	12.4161	0.000847246	0.00123826	1	0	1	5	8	9
102724584	NA	2.87391	-1.34861	15.3466	0.00027767	0.000422104	1	0	1	6	9	7
55616	ASAP3	2.86949	5.04	1675.19	5.64875e-45	1.66671e-43	137	147	133	1302	1372	1300
10580	SORBS1	2.86363	4.40555	1283.08	1.08039e-41	2.338e-40	107	118	123	1060	1152	1092
1508	CTSB	2.85834	9.97393	4084.43	4.01811e-56	6.42186e-54	4119	4708	4637	40014	44455	42756
6495	SIX1	2.85365	5.57487	1851.32	3.26315e-46	1.12114e-44	159	176	170	1494	1667	1601
388815	NA	2.85079	1.96956	127.605	2.24081e-16	7.62155e-16	16	7	11	93	132	98
100133182	NA	2.84895	-1.08817	16.137	0.000180668	0.000279013	0	3	0	7	8	16
752	FMNL1	2.84867	-0.83859	17.6079	9.27549e-05	0.000146293	1	0	2	10	14	7
3622	ING2	2.84614	4.54327	975.045	2.35851e-38	3.84555e-37	83	116	125	979	1028	1030
29126	CD274	2.84496	1.0364	65.7406	3.6273e-11	8.92743e-11	2	5	7	38	59	37
154664	ABCA13	2.84457	0.188117	36.1943	1.52213e-07	2.94057e-07	4	1	1	22	24	13
1033	CDKN3	2.84453	3.08177	60.5092	1.30697e-10	3.10319e-10	7	3	4	31	51	52
587	BCAT2	2.84227	5.28811	1771.02	1.15714e-45	3.66062e-44	239	254	252	2268	2338	2358
9262	STK17B	2.8405	5.36372	1215.23	4.98713e-41	1.02433e-39	128	175	142	1287	1447	1423
11149	BVES	2.8366	3.70753	258.146	3.36046e-23	1.79026e-22	18	19	21	164	186	193
2686	GGT7	2.83543	4.664	1030.41	5.06624e-39	8.77328e-38	99	104	99	903	1011	899
284217	LAMA1	2.83476	0.542954	21.5833	1.94896e-05	3.23694e-05	1	1	2	10	12	18
1675	CFD	2.83308	3.84458	807.205	4.37782e-36	5.88685e-35	114	97	130	1022	1087	1062
217	ALDH2	2.83303	6.08016	2717.74	5.32525e-51	3.61528e-49	383	457	404	3558	4198	3807
8644	AKR1C3	2.83164	3.41285	96.3991	5.16274e-14	1.52506e-13	9	5	8	58	60	89
983	CDK1	2.82992	4.29139	129.667	1.61699e-16	5.55271e-16	20	10	11	113	131	139
683	BST1	2.82982	1.56402	78.5968	1.93794e-12	5.19367e-12	4	7	5	52	50	49
9710	KIAA0355	2.82965	5.17457	1570.69	3.52811e-44	9.68369e-43	129	149	154	1228	1375	1404
79955	PDZD7	2.8266	0.49321	94.3404	7.67885e-14	2.24798e-13	6	6	9	59	64	74
5327	PLAT	2.82622	6.54334	148.012	1.03e-17	3.82e-17	19	15	12	150	161	117
56935	SMCO4	2.82565	2.39113	274.949	7.30097e-24	4.06454e-23	13	15	15	129	124	147
1588	CYP19A1	2.8247	-0.297295	7.75404	0.00719492	0.00974761	0	1	0	6	3	3
2624	GATA2	2.82455	-0.49477	7.9705	0.00647527	0.00880529	1	0	0	7	4	1
9651	PLCH2	2.8241	3.22915	7.02258	0.0103185	0.0137762	0	0	1	4	5	3
4681	NBL1	2.82392	-0.703141	6.72165	0.0119936	0.0159213	0	0	1	3	5	4
79187	FSD1	2.82381	0.675488	6.52248	0.0132588	0.0175129	1	0	0	2	2	8
57591	MKL1	2.81881	5.94479	1940.08	8.55522e-47	3.17827e-45	228	244	262	2143	2294	2316
7059	THBS3	2.81461	6.75203	1433.52	4.71272e-43	1.14591e-41	196	222	260	1945	2285	1992
54739	XAF1	2.81397	2.46013	247.877	8.89711e-23	4.62426e-22	10	21	20	149	158	163
347	APOD	2.81308	9.27507	1851.11	3.2736e-46	1.12114e-44	4356	4448	4515	38160	41929	42086
84940	CORO6	2.80969	3.70303	611.708	8.29177e-33	8.65447e-32	75	78	104	787	830	733
5005	ORM2	2.80957	-1.04126	10.4494	0.00219868	0.00310372	1	0	1	11	4	6
55247	NEIL3	2.80889	1.3744	10.9267	0.00161722	0.00231227	0	0	2	8	6	7
2308	FOXO1	2.80883	8.28893	3214.47	4.16941e-53	4.10072e-51	1434	1547	1397	11979	13937	14143
84662	GLIS2	2.80883	4.71559	307.679	4.60174e-25	2.77643e-24	23	27	18	186	208	230
157695	TDRP	2.80839	4.08237	1054.77	2.63856e-39	4.64793e-38	58	70	97	640	710	707
10544	PROCR	2.80773	5.7169	1239.78	2.8411e-41	5.93075e-40	101	94	93	815	917	901
389831	AC011043.1	2.80669	0.378431	58.2614	2.30785e-10	5.39202e-10	5	2	3	26	33	35
100507034	PITRM1-AS1	2.80313	-0.602722	17.8701	8.34455e-05	0.000132058	0	0	3	13	10	7
129642	MBOAT2	2.80132	5.22249	1470.88	2.27348e-43	5.69038e-42	138	160	149	1223	1423	1421
137835	TMEM71	2.79928	-0.848044	21.7879	2.11776e-05	3.50667e-05	0	2	2	13	15	11
27086	FOXP1	2.78742	5.51349	1177.2	1.21865e-40	2.40022e-39	84	97	92	719	898	845
1647	GADD45A	2.78569	5.77453	2615.73	1.60484e-50	9.92866e-49	269	280	265	2296	2535	2492
91624	NEXN	2.78222	5.84086	1278.55	1.1936e-41	2.5685e-40	158	172	164	1436	1513	1482
8542	APOL1	2.778	2.59578	61.8822	9.2847e-11	2.22447e-10	6	3	2	37	30	34
901	CCNG2	2.77711	7.04063	1857.43	2.96999e-46	1.02864e-44	590	597	620	5009	5601	5555
8871	SYNJ2	2.77686	5.37726	267.711	1.39563e-23	7.6312e-23	25	26	15	212	198	182
57605	PITPNM2	2.77319	3.31812	400.365	5.90469e-28	4.30792e-27	27	37	31	239	318	293
26012	NSMF	2.7722	6.14644	2063.45	1.46459e-47	5.89796e-46	224	215	237	1915	2095	2015
1734	DIO2	2.76779	1.5824	56.7512	3.40309e-10	7.834e-10	6	5	3	38	53	36
1645	AKR1C1	2.76688	4.3883	324.924	1.18306e-25	7.44835e-25	18	23	19	165	181	189
100129845	PCOLCE-AS1	2.76626	-0.283948	32.3396	4.26819e-07	8.00965e-07	1	3	1	13	22	12
1730	DIAPH2	2.76524	4.86067	1133.15	3.55191e-40	6.72802e-39	121	185	142	1226	1374	1371
6473	SHOX	2.76193	-0.593623	18.3234	6.95666e-05	0.000110883	0	3	1	9	10	19
8611	PLPP1	2.75997	6.50817	1229.36	3.6028e-41	7.45989e-40	214	250	242	1933	2149	2155
51177	PLEKHO1	2.75892	4.33135	443.31	4.21658e-29	3.3925e-28	32	36	31	272	262	342
5087	PBX1	2.75796	5.36597	1536.44	6.59889e-44	1.75471e-42	114	135	160	1156	1219	1232
224	ALDH3A2	2.75179	6.4973	2343.3	3.80468e-49	1.85908e-47	352	380	397	3182	3367	3363
94	ACVRL1	2.75093	0.512302	109.221	4.88216e-15	1.53498e-14	5	8	7	62	64	52
5696	PSMB8	2.74985	4.01965	184.836	8.0413e-20	3.42525e-19	21	14	11	130	130	146
283487	LINC00346	2.74954	3.3025	392.744	9.67828e-28	6.95848e-27	37	22	32	245	277	279
3373	HYAL1	2.74863	3.06081	185.039	7.84483e-20	3.34528e-19	11	16	14	97	124	141
3097	HIVEP2	2.74535	6.17039	2286.51	7.70108e-49	3.65813e-47	233	305	250	2105	2378	2407
80183	RUBCNL	2.74406	2.07821	152.101	5.76606e-18	2.17474e-17	9	12	12	76	99	116
168507	PKD1L1	2.74379	-1.31653	28.3763	1.77114e-06	3.17387e-06	1	3	2	15	23	17
28999	KLF15	2.74344	6.31255	1848.01	3.43403e-46	1.16825e-44	546	602	561	4700	5066	5156
3749	KCNC4	2.739	2.764	103.984	1.25045e-14	3.82948e-14	6	7	9	64	64	66
644242	LINC00622	2.73889	-1.19961	11.7971	0.00113624	0.00164094	1	1	0	3	9	8
3038	HAS3	2.73721	2.11208	63.1485	6.79755e-11	1.64426e-10	4	3	8	37	46	50
4052	LTBP1	2.73471	9.2925	1561.17	4.1933e-44	1.14277e-42	213	191	225	1738	1905	1821
115273	RAB42	2.72894	0.840925	63.9455	5.59569e-11	1.36061e-10	2	6	5	26	45	44
85456	TNKS1BP1	2.72253	8.18223	2941.52	5.42475e-52	4.40381e-50	1289	1292	1322	10422	11702	11508
121551	BTBD11	2.72087	4.89472	412.359	2.758e-28	2.07456e-27	30	23	35	234	255	270
6764	ST5	2.71964	4.41781	361.875	7.83139e-27	5.29093e-26	41	44	32	369	328	309
11344	TWF2	2.71836	5.36079	1136.5	3.27045e-40	6.2179e-39	90	79	101	717	791	812
255631	COL24A1	2.71586	3.44197	179.909	1.47209e-19	6.17618e-19	36	22	35	261	251	287
55601	DDX60	2.71358	2.5209	166.836	7.80088e-19	3.10316e-18	13	10	19	102	143	117
340061	TMEM173	2.713	4.87892	719.106	1.03606e-34	1.24579e-33	78	60	81	656	622	595
79847	MFSD13A	2.71255	0.283073	46.273	5.87361e-09	1.24905e-08	3	2	5	25	29	34
678	ZFP36L2	2.71208	7.24523	2078.99	1.18114e-47	4.81976e-46	666	603	622	5242	5372	5555
7070	THY1	2.70931	7.9773	259.598	2.93601e-23	1.56904e-22	22	18	22	174	166	191
642658	SCX	2.70747	2.94292	100.397	2.42447e-14	7.29815e-14	10	6	10	66	83	75
3592	IL12A	2.70335	-1.17745	7.06027	0.01021	0.0136349	0	0	1	4	6	1
22925	PLA2R1	2.70324	5.68969	1207.64	5.94868e-41	1.21209e-39	186	214	199	1606	1871	1612
11167	FSTL1	2.70292	10.769	2510.66	5.22818e-50	2.91694e-48	2508	2970	2927	22000	25010	24295
4313	MMP2	2.70164	10.3043	1742.8	1.82929e-45	5.65864e-44	1370	1325	1431	10697	11683	12675
22861	NLRP1	2.70114	4.41388	530.559	3.72867e-31	3.47986e-30	45	53	75	463	530	476
1102	RCBTB2	2.70033	4.05067	612.083	8.15617e-33	8.51873e-32	65	63	54	483	525	537
8646	CHRD	2.69811	2.5032	48.4533	3.17152e-09	6.86037e-09	4	4	4	33	29	42
113540	CMTM1	2.69537	0.338195	52.0257	1.18774e-09	2.64185e-09	3	5	2	22	41	24
26032	SUSD5	2.69453	8.30466	2182.37	2.93699e-48	1.30238e-46	1320	1422	1312	10508	11833	11907
7465	WEE1	2.694	4.14018	771.425	1.51936e-35	1.95239e-34	83	78	73	576	704	699
6563	SLC14A1	2.69215	6.5459	813.42	3.54542e-36	4.83533e-35	142	186	188	1377	1577	1394
9545	RAB3D	2.6919	2.90733	436.704	6.23377e-29	4.95826e-28	24	31	37	251	258	268
23148	NACAD	2.69171	2.37806	156.225	3.24867e-18	1.24238e-17	18	5	16	115	119	97
79774	GRTP1	2.69052	0.144917	26.3503	3.3567e-06	5.88996e-06	2	1	3	12	15	26
5793	PTPRG	2.68997	6.91521	3018.81	2.56367e-52	2.19745e-50	506	542	537	4162	4606	4573
55785	FGD6	2.68878	3.63157	539.567	2.38318e-31	2.25711e-30	52	43	45	386	377	416
80820	EEPD1	2.68757	2.02168	115.458	1.65466e-15	5.34248e-15	11	16	12	97	102	131
55332	DRAM1	2.68506	4.78496	873.956	4.90121e-37	7.04113e-36	85	88	80	638	743	744
100506834	GAS1RR	2.68107	0.347682	32.6508	3.84996e-07	7.24607e-07	2	1	4	17	20	24
1687	GSDME	2.6808	3.97613	582.187	3.12993e-32	3.12851e-31	36	47	41	321	367	351
11200	CHEK2	2.68032	2.77043	231.312	4.5945e-22	2.27398e-21	19	21	21	169	174	169
654342	AC006453.2	2.67835	1.43062	128.84	1.84201e-16	6.29864e-16	7	14	13	90	88	108
339977	LRRC66	2.67649	0.663796	90.0427	1.79034e-13	5.12579e-13	4	5	11	59	54	56
79836	LONRF3	2.67471	-0.644634	46.5289	6.35471e-09	1.34911e-08	3	4	4	31	36	27
51053	GMNN	2.67409	3.94352	706.334	1.68829e-34	1.99872e-33	63	75	62	498	554	615
60485	SAV1	2.67351	5.51691	1350.35	2.55473e-42	5.7984e-41	169	219	222	1570	1757	1747
57710	KIAA1614	2.67239	3.34636	440.833	4.87948e-29	3.90129e-28	32	42	38	292	316	325
80128	TRIM46	2.66961	1.65722	46.3148	5.80384e-09	1.2349e-08	2	5	5	27	40	35
6591	SNAI2	2.66598	7.84621	2640.52	1.22278e-50	7.72061e-49	1340	1444	1403	10619	12141	11917
3133	HLA-E	2.66471	7.79017	3174.96	5.96335e-53	5.64788e-51	1045	1062	1062	8205	9214	8808
51171	HSD17B14	2.66353	2.25444	263.133	2.11839e-23	1.14365e-22	35	24	36	232	273	283
2353	FOS	2.66125	4.71557	244.724	1.20754e-22	6.21096e-22	116	135	105	940	1049	949
439990	LINC00857	2.66087	0.934945	56.1111	4.0183e-10	9.21567e-10	4	5	2	39	22	32
4128	MAOA	2.65911	6.69318	2241.72	1.35945e-48	6.3015e-47	730	1010	789	6511	7280	7005
6103	RPGR	2.654	3.71415	725.294	8.20168e-35	9.99511e-34	66	69	76	549	629	556
125111	GJD3	2.65289	1.23596	12.2394	0.000897366	0.00130902	3	0	0	12	8	7
9645	MICAL2	2.65263	5.90554	634.922	3.03806e-33	3.28955e-32	65	64	61	455	526	580
6453	ITSN1	2.65212	5.53046	1552.9	4.87612e-44	1.31023e-42	133	164	150	1121	1291	1254
91860	CALML4	2.6499	1.83333	248.662	8.2492e-23	4.29334e-22	21	17	19	144	164	161
134265	AFAP1L1	2.64964	3.64307	550.863	1.37253e-31	1.317e-30	70	54	68	514	516	543
8837	CFLAR	2.64929	5.88835	1758.92	1.40708e-45	4.42394e-44	317	311	328	2378	2785	2668
7869	SEMA3B	2.64733	4.78878	425.137	1.2518e-28	9.74942e-28	57	48	46	430	419	386
2550	GABBR1	2.6457	4.22518	715.168	1.20337e-34	1.44244e-33	87	100	113	789	871	789
4155	MBP	2.64503	2.06525	115.952	2.37093e-15	7.58806e-15	6	10	14	76	90	81
253264	ZNF503-AS1	2.6441	-0.471081	18.7502	6.10822e-05	9.78374e-05	1	0	3	10	18	7
114757	CYGB	2.64295	1.08188	72.8675	6.89593e-12	1.78062e-11	9	4	6	57	40	60
4783	NFIL3	2.6418	5.81691	1440.73	4.08856e-43	9.98897e-42	230	302	260	1973	2244	2228
7188	TRAF5	2.63801	2.7042	252.15	5.91024e-23	3.10338e-22	26	18	26	165	207	199
153090	DAB2IP	2.63615	5.13681	286.458	2.68082e-24	1.53363e-23	17	24	27	194	165	194
100506136	NA	2.63612	-0.736316	31.8078	5.09509e-07	9.51021e-07	1	3	2	15	20	16
728498	GOLGA8H	2.63512	-0.685139	23.3825	1.0475e-05	1.77334e-05	0	3	3	11	28	12
29940	AL050331.3	2.63031	6.45472	2625.55	1.44045e-50	9.02074e-49	286	303	343	2351	2530	2644
6603	SMARCD2	2.62667	7.20952	2871.68	1.08586e-51	8.457e-50	734	831	818	5876	6803	6518
79645	EFCAB1	2.62586	1.71478	228.389	6.19811e-22	3.03826e-21	17	29	18	168	181	168
25789	TMEM59L	2.625	1.38807	43.6854	1.24209e-08	2.58441e-08	7	1	6	34	41	40
1894	ECT2	2.62274	4.72263	263.832	1.98682e-23	1.07337e-22	27	25	36	218	241	250
57698	SHTN1	2.62155	3.75815	387.813	1.33838e-27	9.55995e-27	31	39	50	308	367	290
9881	TRANK1	2.62026	3.30108	403.046	4.97234e-28	3.65551e-27	31	32	40	258	287	283
602	BCL3	2.61631	3.01899	149.187	8.70729e-18	3.24498e-17	12	12	7	90	78	82
9322	TRIP10	2.61614	5.1099	1364.47	1.90423e-42	4.37375e-41	116	143	124	916	1082	1067
10157	AASS	2.61297	5.27205	1456.77	2.98764e-43	7.36968e-42	311	329	370	2504	2946	2612
9096	TBX18	2.61256	4.49137	721.766	9.36862e-35	1.13183e-33	85	92	91	631	777	733
3203	HOXA6	2.6111	1.59516	106.251	8.29203e-15	2.56553e-14	11	14	16	96	119	114
55816	DOK5	2.60938	3.25719	198.002	1.69402e-20	7.54904e-20	11	23	17	119	135	154
219654	ZCCHC24	2.6075	6.25997	1583.97	2.77758e-44	7.74843e-43	214	245	260	1737	2014	1966
100862671	TMEM265	2.60028	2.40068	447.839	3.23487e-29	2.63442e-28	29	34	28	244	229	248
7130	TNFAIP6	2.59899	6.12391	171.315	4.35852e-19	1.76539e-18	38	30	24	229	227	273
55073	NA	2.59622	1.1609	63.435	6.33744e-11	1.53586e-10	2	8	8	52	38	54
29121	CLEC2D	2.59609	0.457872	75.8672	3.52361e-12	9.29871e-12	5	7	6	56	45	43
6470	SHMT1	2.59484	4.5329	1276.32	1.25401e-41	2.69095e-40	159	153	132	1113	1170	1217
337867	UBAC2	2.5933	7.12301	2687.34	7.36673e-51	4.85097e-49	628	720	681	4851	5405	5713
170685	NUDT10	2.59257	0.217773	8.70666	0.00454381	0.00625927	1	0	1	12	1	5
3736	KCNA1	2.59092	1.07916	9.68374	0.00294866	0.00412033	0	0	2	2	5	11
3706	ITPKA	2.5871	-0.133132	29.089	1.28272e-06	2.32497e-06	2	3	3	15	30	20
130540	ALS2CR12	2.58513	-0.79378	27.1719	2.50642e-06	4.4432e-06	1	2	4	20	16	21
23604	DAPK2	2.58507	4.40397	838.602	1.53163e-36	2.13053e-35	133	172	152	1088	1227	1262
728638	NA	2.58425	-0.18397	30.9654	6.76082e-07	1.25068e-06	2	2	3	16	15	26
1759	DNM1	2.58381	4.98867	182.771	1.03446e-19	4.3784e-19	22	21	26	141	203	198
25959	KANK2	2.58346	7.44157	1946.28	7.8093e-47	2.92239e-45	357	354	396	2718	2974	2964
768	CA9	2.58289	3.41112	8.13882	0.00596815	0.00814674	2	3	7	31	44	21
57559	STAMBPL1	2.5821	2.2948	136.151	5.92996e-17	2.09398e-16	14	13	10	97	89	105
8905	AP1S2	2.58141	4.20549	345.325	2.56202e-26	1.67772e-25	41	34	33	270	279	296
51312	SLC25A37	2.58069	5.64463	1090.76	1.03323e-39	1.88052e-38	152	164	145	1074	1293	1234
1741	DLG3	2.57967	3.74588	416.793	2.09172e-28	1.59147e-27	47	30	44	316	292	337
783	CACNB2	2.57939	-0.00889205	76.1114	1.10712e-11	2.81373e-11	8	6	7	48	58	60
283078	MKX	2.57383	1.18832	54.3503	6.37902e-10	1.44548e-09	4	5	5	25	38	48
93185	IGSF8	2.57346	4.50818	1039	4.01812e-39	6.98979e-38	100	107	133	849	941	850
151651	EFHB	2.57284	-0.434224	16.7273	0.000137263	0.000213962	2	1	2	17	5	19
100287036	NA	2.57154	-1.25146	5.85799	0.0191131	0.0248098	0	0	1	3	4	3
10882	C1QL1	2.57119	0.730157	5.07382	0.0281628	0.035871	1	0	0	2	5	3
5272	SERPINB9	2.56678	1.77406	71.4024	9.62719e-12	2.45774e-11	7	4	8	50	57	42
7318	UBA7	2.56616	3.39692	194.46	2.55497e-20	1.12388e-19	13	18	24	123	158	146
613	BCR	2.56538	4.74083	986.64	1.69754e-38	2.80662e-37	124	156	131	1017	1094	1061
4237	MFAP2	2.5649	5.87707	489.783	3.09297e-30	2.70247e-29	72	62	58	426	526	533
9256	TSPOAP1	2.56396	2.43456	296.055	1.19248e-24	7.01545e-24	18	24	24	156	176	179
30819	KCNIP2	2.55884	-0.219109	35.8286	1.37164e-07	2.65753e-07	1	5	4	27	31	21
2145	EZH1	2.55808	5.40986	2035.93	2.15151e-47	8.55199e-46	265	298	284	2007	2270	2230
10161	LPAR6	2.5571	2.56457	232.457	4.08941e-22	2.03355e-21	20	26	25	166	192	189
4217	MAP3K5	2.55465	4.50008	1265.01	1.61116e-41	3.41908e-40	166	152	183	1225	1358	1258
23564	DDAH2	2.552	5.43417	1230.49	3.51112e-41	7.28973e-40	155	151	157	1112	1209	1222
727	C5	2.5503	4.42991	947.483	5.23186e-38	8.24152e-37	115	162	165	1046	1209	1121
338376	IFNE	2.55016	0.0122861	21.08	2.36277e-05	3.90184e-05	1	1	4	17	13	18
55024	BANK1	2.54711	2.05542	200.715	1.24129e-20	5.58834e-20	24	24	13	148	152	167
653720	GOLGA8M	2.54701	-0.194404	40.1704	4.57874e-08	9.17961e-08	2	2	7	27	30	29
326624	RAB37	2.54285	0.597537	73.0404	6.63132e-12	1.71431e-11	5	9	11	62	62	68
2057	EPOR	2.53893	1.75715	128.436	1.96371e-16	6.70729e-16	12	8	11	78	70	89
84140	FAM161A	2.53828	2.33917	265.929	1.64062e-23	8.89785e-23	18	32	29	192	206	202
7041	TGFB1I1	2.53788	5.59259	1082.99	1.26173e-39	2.28018e-38	122	123	131	831	1012	1009
728621	CCDC30	2.53662	-0.615695	17.1473	0.000111819	0.000175442	4	0	1	15	8	17
30815	ST6GALNAC6	2.53615	6.34587	1928.28	1.01869e-46	3.75407e-45	300	369	335	2404	2593	2592
83648	FAM167A	2.53608	0.956193	56.966	3.2192e-10	7.4274e-10	5	4	5	39	37	32
102723566	AL162586.1	2.53564	1.34647	213.606	2.95838e-21	1.39405e-20	21	30	17	169	192	155
6744	SSFA2	2.53522	7.64785	2980.55	3.70638e-52	3.0906e-50	1172	1272	1286	8530	9770	9914
117584	RFFL	2.53516	1.92809	106.198	8.37114e-15	2.58948e-14	4	10	9	49	64	63
254102	EHBP1L1	2.53143	5.79346	944.562	5.7001e-38	8.93327e-37	113	125	109	855	861	900
6493	SIM2	2.52435	1.74077	100.399	2.4236e-14	7.29697e-14	7	9	12	80	83	49
409	ARRB2	2.52311	2.29455	117.556	1.15994e-15	3.78657e-15	14	10	8	80	91	71
412	STS	2.52095	4.82356	877.204	4.42374e-37	6.37309e-36	138	137	126	969	1142	893
10397	NDRG1	2.51895	7.8646	803.894	4.90138e-36	6.56785e-35	877	979	938	6669	7334	6871
481	ATP1B1	2.5177	7.39839	1298.7	7.68082e-42	1.69077e-40	256	237	215	1588	1871	1838
101927740	LINC02202	2.51437	0.843426	94.1869	7.9113e-14	2.31294e-13	4	15	10	68	77	73
9156	EXO1	2.51375	2.17702	47.0928	4.65152e-09	9.95512e-09	6	3	4	25	43	31
489	ATP2A3	2.513	0.569997	28.2465	1.71838e-06	3.08472e-06	2	4	5	22	24	38
80709	AKNA	2.51282	4.25548	710.931	1.41485e-34	1.6841e-33	101	116	121	796	834	886
400745	SH2D5	2.51126	-0.9467	8.5476	0.00508191	0.00697734	1	0	1	7	4	6
9569	GTF2IRD1	2.51109	5.61713	1148.82	2.41704e-40	4.65303e-39	173	225	196	1371	1526	1518
5731	PTGER1	2.51051	0.0506868	8.27161	0.0055976	0.00766274	1	0	1	4	7	6
728723	NA	2.5085	0.391584	83.5194	6.79375e-13	1.87442e-12	5	12	7	59	54	67
57538	ALPK3	2.50703	2.03229	168.055	6.65062e-19	2.65523e-18	14	14	16	112	105	111
64135	IFIH1	2.50541	0.819521	29.8569	9.85247e-07	1.79982e-06	5	2	5	23	25	43
10057	ABCC5	2.50478	4.6952	1021.03	6.53767e-39	1.1195e-37	145	163	176	1138	1218	1226
5010	CLDN11	2.5047	6.26378	574.735	4.41951e-32	4.37193e-31	73	62	83	484	548	584
22943	DKK1	2.50424	4.4148	461.201	1.50033e-29	1.26204e-28	71	104	89	615	705	634
145853	C15orf61	2.50334	3.26888	556.304	1.05601e-31	1.0203e-30	54	60	66	426	434	472
6277	S100A6	2.50302	9.53323	1504.96	1.18747e-43	3.0828e-42	2020	2145	1927	14641	15662	14729
5587	PRKD1	2.49893	4.25511	446.701	3.457e-29	2.80639e-28	53	62	72	424	458	498
79713	IGFLR1	2.49851	0.992489	148.43	9.7012e-18	3.60401e-17	13	10	18	102	95	107
5209	PFKFB3	2.49796	6.36023	205.66	7.10166e-21	3.25353e-20	182	178	151	1241	1314	1210
29995	LMCD1	2.49775	4.16375	268.736	1.27217e-23	6.97354e-23	33	35	34	247	267	239
1728	NQO1	2.49316	6.23513	531.39	3.57668e-31	3.34208e-30	62	52	76	467	458	471
5210	PFKFB4	2.49301	5.07378	156.352	3.19228e-18	1.22203e-17	65	90	56	478	592	481
1489	CTF1	2.49128	3.2868	458.857	1.71428e-29	1.42869e-28	48	49	51	336	352	399
101928092	NA	2.49104	0.801177	108.388	5.65872e-15	1.77079e-14	11	8	15	89	65	97
360132	FKBP9P1	2.49047	0.710746	48.8376	2.84886e-09	6.17985e-09	7	7	1	37	42	33
7185	TRAF1	2.4899	4.27142	878.076	4.30383e-37	6.21786e-36	100	134	135	873	1020	810
1718	DHCR24	2.48911	8.30262	1844.14	3.64632e-46	1.23773e-44	1998	1913	1844	13300	14901	14013
5973	RENBP	2.48859	-0.861616	24.2252	7.25088e-06	1.24219e-05	2	2	2	15	19	12
353322	ANKRD37	2.48542	3.3893	456.366	1.97663e-29	1.63667e-28	68	75	62	445	546	509
29127	RACGAP1	2.48426	5.48342	902.209	2.03315e-37	3.04932e-36	167	157	179	1161	1314	1198
23635	SSBP2	2.48086	4.78021	1136.61	3.26096e-40	6.20756e-39	129	158	141	964	1104	1049
10135	NAMPT	2.47996	5.28091	1101.5	7.85303e-40	1.44471e-38	213	207	216	1448	1600	1582
7802	DNALI1	2.47866	3.43671	350.965	1.70149e-26	1.12139e-25	38	33	40	285	270	253
404550	C16orf74	2.47824	0.452656	36.2107	1.35241e-07	2.62227e-07	3	6	2	26	40	16
8800	PEX11A	2.4705	3.61243	631.766	3.47552e-33	3.74472e-32	77	88	90	594	655	595
2869	GRK5	2.46931	4.55279	786.277	9.00665e-36	1.17708e-34	118	134	113	792	948	899
22997	IGSF9B	2.46077	2.54173	170.519	4.82931e-19	1.94785e-18	19	18	26	149	147	158
80863	PRRT1	2.45966	0.349647	38.6404	5.67269e-08	1.13019e-07	4	4	4	37	24	27
80765	STARD5	2.45918	0.635565	60.8927	1.18745e-10	2.82553e-10	7	5	6	48	38	45
4982	TNFRSF11B	2.45876	4.01923	522.212	5.6798e-31	5.23081e-30	56	63	62	378	448	474
256309	CCDC110	2.4583	0.823373	36.9949	9.47866e-08	1.8557e-07	3	3	6	28	27	33
79998	ANKRD53	2.45797	-0.401744	23.5744	9.21991e-06	1.56674e-05	0	3	3	17	21	7
11113	CIT	2.45746	4.594	314.411	2.68774e-25	1.64557e-24	39	32	45	256	308	269
10098	TSPAN5	2.45599	5.70474	1080.38	1.35002e-39	2.42546e-38	128	130	141	875	1041	942
23048	FNBP1	2.4559	3.92703	554.492	1.15203e-31	1.10888e-30	64	65	64	401	514	469
10350	ABCA9	2.45431	1.90557	168.911	5.94813e-19	2.3822e-18	15	17	23	120	133	142
2122	MECOM	2.45389	2.19684	115.427	1.66336e-15	5.36718e-15	9	9	16	68	88	89
79670	ZCCHC6	2.45309	6.2412	1642.71	9.86244e-45	2.86048e-43	420	433	429	2865	3132	3161
11214	AKAP13	2.45068	7.31162	2846.67	1.39796e-51	1.0566e-49	918	1014	1028	6674	7253	7165
57713	SFMBT2	2.44871	1.21013	120.955	6.58306e-16	2.1801e-15	12	16	15	97	108	103
25891	PAMR1	2.44725	5.371	41.1765	2.61709e-08	5.31982e-08	6	7	5	40	46	44
1806	DPYD	2.44659	4.45679	457.571	1.84488e-29	1.53254e-28	59	46	47	336	403	344
153642	ARSK	2.44594	4.0318	488.006	3.4037e-30	2.96553e-29	70	67	76	475	488	552
100874323	HOXA10-AS	2.44496	1.44443	73.322	6.22271e-12	1.61248e-11	4	8	8	39	45	60
3856	KRT8	2.44415	2.11367	165.132	9.76437e-19	3.85822e-18	15	15	13	102	103	102
85450	ITPRIP	2.44315	5.5026	808.847	4.1399e-36	5.59142e-35	83	93	92	622	635	644
1397	CRIP2	2.44314	6.01164	838.27	1.54842e-36	2.14999e-35	188	149	175	1114	1293	1230
154	ADRB2	2.4428	3.03706	189.927	4.36014e-20	1.8887e-19	35	19	29	176	222	193
4130	MAP1A	2.4428	7.39505	1587.16	2.62334e-44	7.34489e-43	292	284	280	1928	2011	2132
389119	FAM212A	2.44093	1.29599	77.6722	2.3697e-12	6.31879e-12	8	10	6	48	66	58
11145	PLA2G16	2.43817	2.18851	164.563	1.05281e-18	4.15145e-18	23	32	14	172	165	152
1847	DUSP5	2.43584	2.96012	70.9968	1.0566e-11	2.68934e-11	7	5	7	47	44	45
84722	PSRC1	2.43583	3.21186	193.303	2.92587e-20	1.28225e-19	14	25	20	133	143	142
84969	TOX2	2.43268	2.17328	147.086	1.17643e-17	4.35253e-17	16	11	27	119	111	152
784	CACNB3	2.43186	3.5441	465.468	1.1788e-29	9.99797e-29	33	36	43	239	273	278
116039	OSR2	2.43099	2.59683	280.897	4.3318e-24	2.44709e-23	45	26	41	249	273	268
9754	STARD8	2.42959	2.25163	83.2579	7.17604e-13	1.97705e-12	16	10	7	67	95	72
1262	CNGA4	2.42669	-0.8464	24.2556	7.17026e-06	1.2292e-05	1	3	3	22	16	13
5031	P2RY6	2.42633	1.52951	4.7635	0.0330678	0.0418096	1	0	0	2	3	4
100996662	NA	2.42622	-0.920133	23.0191	1.19786e-05	2.01942e-05	1	2	3	19	18	7
23531	MMD	2.42549	2.63607	177.38	2.01771e-19	8.37829e-19	12	17	27	126	133	135
79652	TMEM204	2.42504	5.28815	1104.8	7.22269e-40	1.33838e-38	266	270	261	1686	1955	1947
100861555	LINC00565	2.42483	0.585557	12.7383	0.000720193	0.00105863	2	0	1	4	8	11
10158	PDZK1IP1	2.42481	-1.01759	27.9255	2.42906e-06	4.31206e-06	1	5	2	15	24	19
114879	OSBPL5	2.4247	6.96414	2162.19	3.83374e-48	1.68542e-46	754	733	774	4982	5531	5332
101927550	AC004893.2	2.42419	0.735903	84.6432	5.37562e-13	1.49525e-12	11	10	9	63	75	74
23194	FBXL7	2.42207	4.28444	832.374	1.88082e-36	2.59509e-35	64	72	71	488	476	483
113146	AHNAK2	2.42137	7.24888	1012.11	8.34848e-39	1.42323e-37	499	567	555	3515	3899	3908
7003	TEAD1	2.41962	6.94806	2299.28	6.56269e-49	3.14661e-47	443	460	469	2982	3328	3267
55893	ZNF395	2.41899	6.87707	337.852	4.44613e-26	2.86988e-25	539	636	590	3930	4217	4151
55529	PIP4P2	2.41324	4.38529	593.055	1.906e-32	1.93283e-31	101	88	109	600	725	749
3233	HOXD4	2.41282	1.2507	73.0122	6.67373e-12	1.7244e-11	11	5	16	80	73	71
26137	ZBTB20	2.41269	6.16512	1065.96	1.96509e-39	3.49772e-38	333	331	341	2141	2499	2346
6840	SVIL	2.41158	6.61616	1596.98	2.20129e-44	6.20852e-43	309	306	324	1955	2257	2311
25766	PRPF40B	2.41128	2.90748	257.563	3.54855e-23	1.8885e-22	32	31	30	206	233	208
51119	SBDS	2.4096	6.99762	2084.49	1.09503e-47	4.49653e-46	578	668	547	3905	4230	4285
135112	NCOA7	2.40829	4.61019	946.388	5.40245e-38	8.48412e-37	107	122	99	757	752	761
148252	DIRAS1	2.40684	4.91594	602.382	1.25339e-32	1.29065e-31	60	66	73	411	452	515
338	APOB	2.40631	2.07927	155.326	1.21421e-17	4.49122e-17	27	30	25	166	199	204
994	CDC25B	2.40287	5.5955	1356.68	2.23866e-42	5.11128e-41	180	224	204	1375	1399	1415
5827	PXMP2	2.40184	3.65462	687.654	3.4999e-34	4.05582e-33	88	85	92	582	641	605
2674	GFRA1	2.40172	0.378718	43.3421	1.3739e-08	2.85053e-08	6	7	3	46	23	43
388685	NA	2.40098	0.143739	32.641	3.86242e-07	7.26862e-07	3	2	3	23	19	15
399474	TMEM200B	2.40064	3.84058	453.716	2.30163e-29	1.8986e-28	52	59	53	344	374	413
494143	CHAC2	2.39979	2.2657	157.93	2.57093e-18	9.90601e-18	25	21	25	136	179	176
64853	AIDA	2.39965	3.45303	271.549	9.88022e-24	5.46082e-23	40	27	39	248	247	236
1112	FOXN3	2.3977	6.78039	1394.66	1.0258e-42	2.4251e-41	418	465	402	2802	2958	3068
100507520	NA	2.3968	1.78739	195.575	2.24344e-20	9.91677e-20	27	26	29	180	204	181
390	RND3	2.3966	6.71621	1055.68	2.57588e-39	4.54796e-38	204	218	206	1377	1444	1491
50861	STMN3	2.39527	2.67253	96.3461	5.21547e-14	1.54035e-13	10	10	8	58	67	69
101929639	NA	2.38938	0.803577	78.0448	2.18483e-12	5.83598e-12	12	9	3	48	62	56
64332	NFKBIZ	2.38835	5.15804	841.677	1.38467e-36	1.93312e-35	202	191	240	1448	1499	1373
79633	FAT4	2.38823	6.13549	963.23	3.30996e-38	5.2956e-37	294	292	295	1796	2058	2168
442075	NA	2.38729	1.12507	108.115	5.93997e-15	1.85653e-14	10	11	12	71	80	76
100303755	PET117	2.38626	-0.705154	13.6005	0.000494752	0.000737132	1	3	1	12	18	6
477	ATP1A2	2.38096	1.93453	88.7647	9.59994e-13	2.62553e-12	12	11	10	73	79	74
9610	RIN1	2.38087	3.82974	328.452	9.02832e-26	5.73351e-25	35	42	54	293	317	281
50939	IMPG2	2.38033	-0.219763	30.9738	6.74157e-07	1.24742e-06	1	3	5	18	23	22
3911	LAMA5	2.37617	3.88253	200.329	1.29723e-20	5.82822e-20	35	39	24	216	217	232
646576	HHIP-AS1	2.37508	1.66041	43.3393	1.37503e-08	2.85249e-08	4	4	4	35	26	22
1646	AKR1C2	2.37266	4.50625	377.703	2.6314e-27	1.84186e-26	38	46	48	283	320	290
60676	PAPPA2	2.36998	2.18046	34.2928	2.24811e-07	4.28802e-07	1	6	4	25	27	24
3136	NA	2.36997	0.415244	29.017	1.31505e-06	2.38131e-06	6	1	4	31	26	19
375260	NA	2.36959	0.527663	61.4675	1.02906e-10	2.45703e-10	10	5	8	45	60	52
2040	STOM	2.36758	7.49295	1925.66	1.059e-46	3.86863e-45	971	1075	1070	6525	7474	6974
9020	MAP3K14	2.36443	3.18394	173.78	3.17945e-19	1.30086e-18	17	29	21	164	129	158
574029	NA	2.36355	0.102633	47.6988	3.91957e-09	8.43095e-09	6	6	5	34	46	36
5507	PPP1R3C	2.36306	8.21859	980.5	2.01953e-38	3.31752e-37	1395	1522	1447	9669	10276	9306
11064	CNTRL	2.36202	4.30005	1090.93	1.02873e-39	1.87456e-38	135	161	137	842	1062	1003
347746	NA	2.36178	0.437696	60.1969	1.41346e-10	3.34568e-10	7	11	5	48	57	51
6252	RTN1	2.35871	2.66879	231.046	4.72055e-22	2.33486e-21	52	35	45	278	284	323
84141	EVA1A	2.35844	2.24429	24.0158	7.83186e-06	1.33826e-05	4	1	1	12	15	15
125488	TTC39C	2.35833	3.26464	386.009	1.50827e-27	1.07285e-26	52	58	54	347	367	384
100996409	NA	2.35796	-0.0832018	19.6769	4.07134e-05	6.60323e-05	4	1	1	12	17	13
9732	DOCK4	2.35666	3.41757	122.261	5.31015e-16	1.76656e-15	11	15	23	100	108	121
3206	HOXA10	2.35631	5.17903	1125.71	4.27232e-40	8.03311e-39	214	192	214	1278	1464	1403
22871	NLGN1	2.35579	2.78167	286.984	2.56303e-24	1.46898e-23	42	27	28	191	230	229
1879	EBF1	2.35552	4.55857	843.028	1.32475e-36	1.85115e-35	102	117	122	725	760	791
112869	SGF29	2.35479	2.38405	247.236	9.46416e-23	4.90901e-22	32	29	33	197	234	198
201965	RWDD4	2.35244	4.69088	997.182	1.26282e-38	2.11291e-37	118	137	162	902	1026	849
84818	IL17RC	2.3523	6.03958	1451.92	3.28351e-43	8.0865e-42	313	339	342	2049	2290	2282
1948	EFNB2	2.34534	3.37868	117.046	1.26408e-15	4.11431e-15	23	11	6	87	106	74
132946	ARL9	2.34487	-0.747328	15.2205	0.000248101	0.000378767	1	1	3	7	21	7
101928054	NA	2.34338	0.591466	52.4902	1.04787e-09	2.33889e-09	8	2	8	38	45	38
388963	C2orf81	2.34306	1.33508	69.1747	1.61082e-11	4.04962e-11	5	12	8	63	54	50
93663	ARHGAP18	2.34068	5.38724	1558.75	4.3829e-44	1.19021e-42	225	265	229	1462	1608	1680
56922	MCCC1	2.33998	4.49384	943.463	5.88728e-38	9.19842e-37	139	160	155	947	1050	1001
401288	LINC00242	2.33535	-0.561649	8.67033	0.00467659	0.00643409	0	1	1	4	6	5
117581	TWIST2	2.33488	3.0853	216.495	2.16522e-21	1.02883e-20	24	27	33	185	186	183
83401	ELOVL3	2.33472	1.35562	162.151	1.45206e-18	5.69065e-18	17	21	28	135	175	126
2034	EPAS1	2.33123	5.43465	407.08	3.84639e-28	2.85511e-27	101	115	102	678	693	716
64170	CARD9	2.33007	0.806563	38.5906	5.76066e-08	1.14697e-07	7	2	4	37	28	22
64506	CPEB1	2.32896	2.41145	206.894	6.18794e-21	2.84853e-20	21	24	19	132	140	149
2355	FOSL2	2.3284	7.23035	1399.5	9.29929e-43	2.20184e-41	630	662	646	3771	4471	4469
3914	LAMB3	2.32721	2.57322	14.9481	0.000278254	0.00042295	2	0	2	9	13	6
54532	USP53	2.32678	5.68047	1812.11	6.01361e-46	1.9928e-44	355	430	419	2482	2743	2647
6665	SOX15	2.32653	-0.929336	11.0348	0.00156623	0.00224208	2	2	0	6	13	9
6941	TCF19	2.32242	4.42829	385.485	1.56175e-27	1.10935e-26	59	60	63	368	439	382
57555	NLGN2	2.32214	5.11356	791.061	7.62553e-36	1.0017e-34	92	100	99	603	682	614
8831	SYNGAP1	2.31686	4.76527	624.824	4.68223e-33	4.99462e-32	119	123	136	754	854	850
56971	CEACAM19	2.31579	1.31911	101.642	1.92334e-14	5.82279e-14	10	9	12	67	74	62
653631	NA	2.31384	4.2888	608.581	9.51779e-33	9.88034e-32	64	60	78	395	481	436
83468	GLT8D2	2.30936	5.31713	757.124	2.53642e-35	3.19248e-34	68	91	89	502	575	527
9764	KIAA0513	2.30385	4.83946	887.974	3.15701e-37	4.63079e-36	113	139	119	740	841	809
1606	DGKA	2.30238	4.40944	367.437	5.3137e-27	3.61704e-26	46	38	59	309	306	306
928	CD9	2.30004	6.92757	1237.26	3.00877e-41	6.26371e-40	463	471	457	2751	3273	2920
7851	MALL	2.29722	0.956343	10.3896	0.00213407	0.00301613	1	1	1	8	6	7
89839	ARHGAP11B	2.29636	-0.174401	24.6304	6.25002e-06	1.07505e-05	2	1	5	18	18	17
147	ADRA1B	2.29585	2.08441	141.87	2.51664e-17	9.13265e-17	31	9	29	135	150	159
170679	PSORS1C1	2.29556	-0.900291	24.1456	7.46614e-06	1.27806e-05	3	2	3	16	23	14
80005	DOCK5	2.29289	6.73043	1581.64	2.8962e-44	8.05767e-43	431	522	560	3079	3322	3256
10509	SEMA4B	2.29049	5.27194	463.479	1.31871e-29	1.11293e-28	114	135	163	784	904	942
340527	NHSL2	2.28972	0.7675	18.588	6.25971e-05	0.00010013	0	4	2	13	13	14
773	CACNA1A	2.2863	2.71202	146.241	1.32896e-17	4.90856e-17	24	12	17	108	125	106
1130	LYST	2.28282	4.44171	734.038	5.91354e-35	7.24692e-34	107	107	104	624	700	696
64410	KLHL25	2.2814	3.73982	371.557	3.99978e-27	2.75072e-26	43	55	63	314	353	355
3693	ITGB5	2.28078	8.28836	1945.88	7.85561e-47	2.93257e-45	788	898	842	4965	5558	5495
64777	RMND5B	2.28076	3.38541	288.588	2.23541e-24	1.28939e-23	33	30	36	199	223	207
55638	SYBU	2.28002	4.90275	1271.07	1.40818e-41	3.01755e-40	292	324	300	1817	2058	1928
168667	BMPER	2.27892	5.10169	653.422	1.39775e-33	1.55066e-32	104	153	113	695	836	812
161291	TMEM30B	2.27848	3.12762	250.847	6.69145e-23	3.5016e-22	35	32	28	180	215	208
55020	TTC38	2.27703	5.45794	1462.24	2.68697e-43	6.66013e-42	254	293	282	1621	1872	1748
143686	SESN3	2.27493	8.12096	1719.88	2.66802e-45	8.17075e-44	1084	1179	1234	6826	7930	7322
8942	KYNU	2.27465	-1.14866	11.1475	0.00151636	0.0021717	2	1	1	5	13	9
23542	MAPK8IP2	2.27395	0.239857	42.3599	1.83698e-08	3.77306e-08	7	4	6	32	42	35
100507062	PSMD6-AS2	2.27365	-0.273072	29.7187	1.03295e-06	1.88382e-06	4	3	7	30	37	23
6581	SLC22A3	2.27153	0.686035	125.59	3.09302e-16	1.04253e-15	16	11	15	95	93	78
54165	DCUN1D1	2.27144	5.44016	1390.47	1.1168e-42	2.62005e-41	306	314	316	1817	2046	2034
54436	SH3TC1	2.27006	4.06256	383.515	1.78071e-27	1.26371e-26	82	84	108	528	585	612
8434	RECK	2.26991	6.98609	1418.58	6.33981e-43	1.52943e-41	699	708	708	4111	4720	4485
199745	THAP8	2.26912	2.84371	267.664	1.4016e-23	7.66111e-23	39	35	43	236	254	247
4016	LOXL1	2.26802	7.76813	464.29	1.25973e-29	1.06432e-28	70	58	80	415	443	450
23589	CARHSP1	2.26736	5.03041	613.951	7.51371e-33	7.86377e-32	76	104	105	589	629	571
6925	TCF4	2.26573	6.26098	1212.51	5.31231e-41	1.08531e-39	198	266	229	1318	1473	1554
8742	TNFSF12	2.26507	3.10882	272.142	9.37043e-24	5.1884e-23	39	30	35	193	231	230
653653	AC025048.6	2.2637	1.9009	62.1405	8.71024e-11	2.09043e-10	9	7	8	46	49	57
79148	MMP28	2.26341	3.65997	429.541	9.58091e-29	7.52302e-28	94	74	112	535	622	599
23596	OPN3	2.26256	4.15882	680.521	4.64577e-34	5.32735e-33	96	114	94	582	681	641
6935	ZEB1	2.26255	6.4677	1130.34	3.80803e-40	7.20427e-39	299	350	361	1979	2081	2256
147463	ANKRD29	2.26251	1.65975	15.5945	0.000212122	0.000325655	1	3	1	11	13	9
101927155	LMO7-AS1	2.26236	1.7749	36.599	1.07397e-07	2.09403e-07	2	8	7	36	37	35
22866	CNKSR2	2.26126	1.00999	64.6937	4.66698e-11	1.14112e-10	6	6	9	36	38	59
955	ENTPD6	2.26115	5.82832	1094.64	9.3552e-40	1.71081e-38	230	243	291	1546	1579	1648
100996763	NBPF14	2.25704	0.761454	41.8415	2.1439e-08	4.38703e-08	4	5	5	24	36	29
3678	ITGA5	2.25568	9.38417	1852.53	3.20287e-46	1.10431e-44	1449	1533	1450	8917	9414	9264
23682	RAB38	2.25245	0.495383	14.8142	0.000294452	0.000446421	2	1	3	10	18	11
79960	JADE1	2.25242	6.70212	1886.15	1.91578e-46	6.74171e-45	763	889	855	4825	5367	5379
23765	IL17RA	2.25176	3.73738	490.402	2.99169e-30	2.61846e-29	57	51	56	328	347	345
54510	PCDH18	2.24796	6.17745	750.962	3.1719e-35	3.96629e-34	179	255	215	1232	1354	1432
4355	MPP2	2.24784	2.83893	194.485	2.54758e-20	1.12095e-19	41	28	24	182	206	190
63971	KIF13A	2.24769	6.37445	1551.58	4.99583e-44	1.34005e-42	296	306	326	1770	1960	2020
3880	KRT19	2.24557	3.75867	56.8458	3.32081e-10	7.65263e-10	6	7	5	32	45	36
647009	NA	2.24503	3.92001	652.783	1.43527e-33	1.58884e-32	75	80	86	503	513	474
6646	SOAT1	2.24435	5.9586	1442.91	3.91682e-43	9.59997e-42	260	319	308	1710	1856	1912
80723	SLC35G2	2.24246	3.48319	217.369	1.97161e-21	9.38872e-21	34	25	26	172	159	195
79661	NEIL1	2.24166	0.142001	34.79	1.91403e-07	3.66766e-07	4	5	5	29	33	26
51385	ZNF589	2.23977	3.51598	507.653	1.20101e-30	1.0814e-29	97	115	124	579	816	679
4232	MEST	2.23898	2.5295	5.54984	0.0218297	0.0281432	2	0	0	7	4	3
10022	INSL5	2.23871	0.941183	5.80189	0.019821	0.0256788	2	0	0	5	5	4
576	ADGRB2	2.23811	2.10941	59.4434	1.70903e-10	4.02234e-10	9	7	12	47	64	63
7412	VCAM1	2.23726	2.05413	24.4697	6.62875e-06	1.13891e-05	0	3	6	17	20	20
642475	MROH6	2.23544	0.633964	72.0415	8.3193e-12	2.13414e-11	5	10	10	55	50	50
283174	MIR4697HG	2.2349	3.41726	243.042	1.42319e-22	7.29326e-22	52	48	53	321	307	312
5933	RBL1	2.23285	3.79215	289.441	2.0791e-24	1.20285e-23	53	48	39	261	286	313
5583	PRKCH	2.23265	1.38941	79.3155	1.659e-12	4.47031e-12	12	10	10	48	73	77
79956	ERMP1	2.23204	4.26662	761.018	2.20411e-35	2.78565e-34	121	120	115	722	718	741
10082	GPC6	2.2292	7.86951	1378.97	1.41248e-42	3.27368e-41	1082	1136	1136	6378	7402	6744
875	CBS	2.22893	1.7885	211.974	3.53375e-21	1.65653e-20	25	33	28	166	169	192
147699	PPM1N	2.22877	-0.487346	7.94261	0.00656357	0.00892061	0	2	1	7	3	10
152006	RNF38	2.22463	4.98424	1116.75	5.34424e-40	9.98741e-39	183	219	207	1193	1263	1254
5806	PTX3	2.22423	6.71419	1349.37	2.60797e-42	5.90179e-41	687	818	775	4340	4783	4760
10379	IRF9	2.22299	4.23005	385.892	1.52008e-27	1.08075e-26	37	55	57	291	310	307
132160	PPM1M	2.22265	4.65084	579	3.62577e-32	3.61235e-31	112	96	131	673	676	715
404217	CTXN1	2.22174	0.451583	12.7942	0.000702731	0.00103405	2	2	0	6	11	9
353329	NA	2.22155	2.73702	170.708	4.71335e-19	1.90358e-18	24	23	18	124	146	127
1316	KLF6	2.21796	7.56277	1568.87	3.64647e-44	9.99068e-43	1403	1440	1350	7640	8959	8886
79659	DYNC2H1	2.21676	6.05251	1349.61	2.59463e-42	5.88026e-41	370	468	450	2364	2809	2634
57149	LYRM1	2.21086	4.72164	712.055	1.35526e-34	1.61568e-33	110	129	127	726	754	729
84935	MEDAG	2.21055	3.09093	27.3105	2.38666e-06	4.24071e-06	4	2	4	16	19	27
90226	UCN2	2.20957	1.27792	28.0424	1.84537e-06	3.30418e-06	3	7	3	29	31	20
58472	SQOR	2.20527	4.22993	283.43	3.47798e-24	1.97713e-23	36	56	49	256	264	329
100132406	NBPF10	2.20518	1.87806	112.183	2.90624e-15	9.24539e-15	17	15	14	99	88	91
5598	MAPK7	2.20344	4.71204	734.652	5.78003e-35	7.08897e-34	123	153	127	786	847	787
9563	H6PD	2.20248	7.17464	1770.16	1.17315e-45	3.70362e-44	849	979	990	5129	5893	5892
27151	CPAMD8	2.20043	5.05991	366.031	5.90717e-26	3.79379e-25	181	142	136	782	947	1029
644662	NA	2.19919	1.85611	232.965	3.88392e-22	1.93792e-21	38	37	40	227	245	218
3915	LAMC1	2.1991	8.87515	1967.87	5.69579e-47	2.17389e-45	1866	2128	2065	11081	12767	12435
4147	MATN2	2.19828	6.91956	743.452	4.1751e-35	5.18273e-34	207	290	227	1333	1507	1491
284119	CAVIN1	2.19674	8.77249	2347.61	3.60934e-49	1.77494e-47	1870	1926	1823	10359	11597	11677
100616668	NA	2.19514	0.138588	47.6342	3.99152e-09	8.5809e-09	4	6	7	42	39	22
23625	FAM89B	2.1931	5.33986	975.477	2.32961e-38	3.80248e-37	128	153	172	875	907	918
197257	LDHD	2.18948	2.74099	332.616	6.583e-26	4.20846e-25	51	60	56	307	371	317
2949	GSTM5	2.18865	2.25438	57.379	2.8939e-10	6.69701e-10	14	9	6	57	60	57
54776	PPP1R12C	2.18826	5.77256	1234.47	3.20645e-41	6.6662e-40	336	332	352	1914	2054	2096
828	CAPS	2.18696	5.33254	973.88	2.4382e-38	3.97126e-37	228	199	222	1172	1407	1281
404665	CACTIN-AS1	2.18418	-0.394917	22.381	1.44043e-05	2.4143e-05	2	4	2	16	18	15
7030	TFE3	2.18398	6.03386	1778	1.03427e-45	3.29229e-44	305	325	341	1870	1968	1913
6709	SPTAN1	2.18377	8.0893	1456.81	2.9856e-43	7.36968e-42	1502	1662	1663	8990	10217	9389
4337	MOCS1	2.18338	3.85466	516.983	7.41636e-31	6.78529e-30	65	76	66	372	465	391
2263	FGFR2	2.18102	3.55463	292.252	1.6396e-24	9.54338e-24	42	48	52	266	299	276
79705	LRRK1	2.17997	4.62388	535.842	2.86546e-31	2.69392e-30	125	94	108	575	664	697
5980	REV3L	2.17682	6.69192	1529.51	7.50259e-44	1.99156e-42	519	609	620	3173	3487	3642
5991	RFX3	2.17544	2.69541	184.563	8.31203e-20	3.53665e-19	43	47	33	201	283	243
115330	GPR146	2.17135	1.70731	121.5	6.0172e-16	1.99701e-15	21	34	22	124	161	169
64151	NCAPG	2.17065	4.29071	92.0913	1.19225e-13	3.44754e-13	10	22	26	97	119	126
280	AMY2B	2.16897	1.79691	204.62	7.97916e-21	3.64466e-20	39	26	55	216	284	206
145757	NA	2.16668	-1.24588	10.3011	0.00222172	0.00313596	2	1	1	9	9	7
5054	SERPINE1	2.16465	9.80947	661.657	9.95779e-34	1.11357e-32	369	341	405	2106	2333	2084
90102	PHLDB2	2.1641	3.90966	160.544	1.80245e-18	7.01191e-18	20	19	36	125	167	148
23255	MTCL1	2.15874	3.39527	170.391	4.90983e-19	1.97669e-18	22	32	18	114	168	139
57664	PLEKHA4	2.15803	3.80521	303.671	6.36783e-25	3.80014e-24	38	35	44	225	208	249
2581	GALC	2.15554	4.26225	879.428	4.12477e-37	5.97041e-36	121	137	122	715	770	723
387103	CENPW	2.15489	2.90113	152.897	5.15711e-18	1.95035e-17	23	23	28	147	151	133
55771	PRR11	2.15153	4.52127	83.3004	7.11238e-13	1.95987e-12	8	17	11	71	71	68
734	OSGIN2	2.15144	5.42284	523.676	5.27325e-31	4.87394e-30	133	154	145	745	798	961
51762	RAB8B	2.15015	5.24883	877.152	4.43103e-37	6.3776e-36	204	217	219	1104	1285	1319
8073	PTP4A2	2.14792	7.54697	1952.3	7.14871e-47	2.6949e-45	769	794	768	4135	4685	4665
2733	GLE1	2.14713	4.5771	670.929	6.82891e-34	7.7497e-33	89	94	99	520	584	526
79968	WDR76	2.1444	3.12848	133.386	9.05704e-17	3.15895e-16	11	22	23	116	113	95
23175	LPIN1	2.14303	6.36074	1735.08	2.07606e-45	6.38335e-44	465	516	507	2655	3057	2861
4576	NA	2.14242	2.61476	114.77	1.86062e-15	5.98731e-15	37	41	37	191	243	230
50486	G0S2	2.1386	1.23017	11.8619	0.00106137	0.00153686	2	4	0	7	11	18
100506691	AC156455.1	2.13817	-0.653282	13.4888	0.00053166	0.000790432	3	2	1	10	18	8
2151	F2RL2	2.13502	2.89978	32.1297	4.57664e-07	8.57066e-07	4	5	4	20	31	25
4958	OMD	2.13458	8.43671	1158.15	1.92638e-40	3.75082e-39	1181	1255	1209	6517	7024	7336
158866	ZDHHC15	2.13347	1.0497	44.6788	9.29565e-09	1.9508e-08	8	5	7	32	37	47
7277	TUBA4A	2.13077	3.89133	125.828	2.97706e-16	1.00455e-15	37	36	37	183	238	209
11277	TREX1	2.12964	3.31492	355.741	1.20836e-26	8.07834e-26	53	66	67	320	394	349
6776	STAT5A	2.12884	4.12352	431.793	8.36423e-29	6.60146e-28	95	134	151	681	708	777
89849	ATG16L2	2.12641	2.62142	177.068	2.09815e-19	8.70286e-19	26	31	30	148	194	155
4851	NOTCH1	2.12599	3.05536	193.699	2.79301e-20	1.22648e-19	34	49	26	179	217	226
79642	ARSJ	2.12586	5.1612	453.176	2.37438e-29	1.95546e-28	100	86	114	541	594	574
2178	FANCE	2.12426	3.07662	369.55	4.59161e-27	3.13944e-26	56	58	61	294	366	337
57451	TENM2	2.12321	1.51904	27.3572	2.34761e-06	4.17374e-06	5	2	4	22	21	21
84159	ARID5B	2.12169	6.80144	1707.71	3.2667e-45	9.90534e-44	436	511	515	2551	2902	2843
9824	ARHGAP11A	2.12069	4.61021	208.73	5.04754e-21	2.33759e-20	42	42	45	234	276	223
3434	IFIT1	2.12038	3.26973	124.254	3.83752e-16	1.28669e-15	44	54	37	229	268	270
2321	FLT1	2.12	1.20134	56.2759	3.8497e-10	8.83427e-10	9	15	7	62	48	67
2319	FLOT2	2.11973	4.50025	410.771	3.04704e-28	2.28275e-27	73	77	97	432	470	499
9920	KBTBD11	2.1171	3.65307	218.354	1.77456e-21	8.46352e-21	34	60	32	214	252	248
9532	BAG2	2.11703	4.86307	352.024	1.57664e-26	1.04135e-25	109	96	85	524	546	572
442245	NA	2.11694	1.57331	81.3966	1.06272e-12	2.89716e-12	15	7	20	80	76	83
117583	PARD3B	2.11693	3.21464	321.177	1.58088e-25	9.85195e-25	60	65	68	347	400	346
2123	EVI2A	2.11437	2.03723	74.5018	4.77403e-12	1.24614e-11	12	10	16	72	80	64
11035	RIPK3	2.11226	2.27004	42.9779	1.52959e-08	3.16373e-08	4	8	6	25	38	40
1912	PHC2	2.11134	7.12545	2285.9	7.76079e-49	3.67512e-47	821	923	910	4749	5073	5122
642443	NA	2.11064	5.73601	1150.69	2.30915e-40	4.46776e-39	353	400	348	1975	2064	2159
1030	CDKN2B	2.11048	5.03338	728.617	7.23998e-35	8.83013e-34	227	203	225	1134	1295	1264
152206	CCDC13	2.10992	0.445013	53.2306	8.59159e-10	1.93059e-09	9	11	8	53	50	56
79899	PRR5L	2.10903	3.12174	71.1682	1.01581e-11	2.5881e-11	10	8	10	52	67	40
653238	NA	2.10709	0.519048	32.1481	4.54871e-07	8.52044e-07	4	7	6	26	33	38
64784	CRTC3	2.10687	5.49385	1344.44	2.89189e-42	6.52505e-41	253	269	270	1411	1459	1578
11168	PSIP1	2.10522	5.46507	648.199	1.73667e-33	1.91146e-32	182	151	186	844	1049	1025
112399	EGLN3	2.10345	2.83287	206.726	6.30449e-21	2.89871e-20	54	45	43	273	291	233
54541	DDIT4	2.10036	8.17946	507.693	1.19851e-30	1.07979e-29	1884	2106	2102	11108	11881	11037
81563	C1orf21	2.10002	6.91509	1309.28	6.11028e-42	1.35477e-40	1074	1120	990	5468	6422	5936
50863	NTM	2.09874	4.08751	15.0466	0.000274568	0.000417594	3	0	3	10	12	13
84868	HAVCR2	2.09789	-0.968015	10.9096	0.00162979	0.00232917	2	2	2	6	12	17
2526	FUT4	2.09753	5.30075	858.128	8.11876e-37	1.15232e-35	131	149	153	787	827	802
79153	GDPD3	2.09693	0.666802	56.5969	3.54191e-10	8.14623e-10	13	7	10	46	62	61
26052	DNM3	2.09096	1.51634	38.4123	6.08772e-08	1.20989e-07	4	6	9	31	34	42
257019	FRMD3	2.08776	1.81519	184.361	8.5194e-20	3.62187e-19	36	44	37	202	245	203
1843	DUSP1	2.0873	7.34172	1055.42	2.59362e-39	4.57402e-38	856	879	828	4533	4952	4724
157313	CDCA2	2.08672	3.18245	67.4229	2.43026e-11	6.04236e-11	9	9	11	60	56	46
3956	LGALS1	2.08456	9.3377	1197.42	7.55255e-41	1.52272e-39	1237	1492	1311	7153	7895	7270
64094	SMOC2	2.08454	7.80842	170.889	8.73077e-19	3.45961e-18	80	35	46	256	279	358
5156	PDGFRA	2.08235	8.91472	1441.15	4.05505e-43	9.9229e-42	1955	2188	2271	10677	12532	12225
257364	SNX33	2.08187	5.82894	1579.89	2.9888e-44	8.29243e-43	335	338	339	1731	2018	1843
196968	DNM1P46	2.08186	1.05795	74.8012	4.46528e-12	1.16893e-11	9	10	7	41	45	59
9414	TJP2	2.07937	5.70213	797.031	6.2032e-36	8.22608e-35	237	248	237	1230	1429	1323
201294	UNC13D	2.07825	1.21329	89.8882	1.84652e-13	5.28174e-13	11	31	30	139	141	117
101929074	PIK3CD-AS2	2.0776	-0.668	13.4059	0.00053823	0.000799813	4	4	1	16	20	15
5332	PLCB4	2.07564	3.13588	126.282	2.76798e-16	9.36473e-16	14	25	17	105	107	97
92973	NA	2.07372	1.01996	112.069	2.96431e-15	9.42425e-15	17	17	18	83	99	105
4320	MMP11	2.07328	1.65872	67.8091	2.2185e-11	5.52392e-11	13	12	7	56	49	72
2115	ETV1	2.06864	4.90315	220.19	1.45972e-21	7.00549e-21	38	33	61	242	235	246
56981	PRDM11	2.06778	3.35827	414.328	2.43862e-28	1.84132e-27	85	90	94	449	490	533
220929	ZNF438	2.06776	3.13343	338.21	4.32913e-26	2.79907e-25	46	60	58	299	308	290
604	BCL6	2.0657	6.22099	1289.53	9.37952e-42	2.04708e-40	439	449	439	2314	2529	2403
1951	CELSR3	2.061	2.26793	110.524	3.88161e-15	1.22896e-14	20	14	23	78	124	110
23254	KAZN	2.05785	3.13982	151.889	5.94041e-18	2.2372e-17	29	26	27	126	183	138
153020	RASGEF1B	2.05745	0.473394	14.3494	0.000358725	0.000540235	2	1	3	11	14	9
6907	TBL1X	2.05678	4.84442	641.742	2.2765e-33	2.48247e-32	114	143	134	637	781	705
641649	TMEM91	2.05621	2.33224	200.954	1.20793e-20	5.44297e-20	38	43	34	198	226	201
79685	SAP30L	2.05616	5.2808	1178.92	1.16968e-40	2.31268e-39	190	237	225	1169	1194	1169
10051	SMC4	2.0529	6.19728	901.108	2.10302e-37	3.14489e-36	232	242	270	1252	1391	1384
116983	ACAP3	2.05266	5.44568	730.608	6.72039e-35	8.20947e-34	215	261	229	1189	1268	1356
7038	TG	2.0516	-0.396893	29.1344	1.26279e-06	2.28964e-06	2	8	4	28	21	28
220134	SKA1	2.04846	2.23588	8.97183	0.00400558	0.00554622	1	2	1	6	11	6
374569	ASPG	2.04825	-1.46508	8.87094	0.00430669	0.00594597	1	1	2	6	10	7
3679	ITGA7	2.04821	3.55529	79.117	1.73164e-12	4.65803e-12	20	10	22	76	98	108
22891	ZNF365	2.04814	4.03884	71.1339	1.02383e-11	2.6081e-11	12	6	14	49	58	67
10613	ERLIN1	2.04797	6.44767	1492.4	1.50621e-43	3.86452e-42	388	440	425	2129	2397	2230
23224	SYNE2	2.04551	5.39921	768.118	1.70919e-35	2.18352e-34	290	343	307	1678	1752	1625
101927910	NA	2.04518	-0.180844	20.1361	3.40301e-05	5.55451e-05	2	7	3	19	33	14
5091	PC	2.04435	5.12943	1414.99	6.81064e-43	1.6353e-41	265	277	283	1355	1568	1518
222950	NYAP1	2.0433	3.19329	211.032	3.91754e-21	1.83085e-20	55	50	48	249	273	302
197259	MLKL	2.04293	2.82075	175.466	2.56747e-19	1.05837e-18	28	31	32	165	163	162
6443	SGCB	2.04155	7.00116	1609.55	1.76139e-44	5.00463e-43	438	467	480	2340	2584	2512
9957	HS3ST1	2.03957	2.41904	182.859	2.01689e-19	8.37714e-19	26	25	28	128	151	146
440345	NPIPB4	2.03955	-0.718896	20.2173	3.29725e-05	5.38934e-05	1	5	4	15	18	22
100506144	TMEM35B	2.03937	4.12272	334.445	5.73625e-26	3.68711e-25	84	118	113	488	603	599
284723	SLC25A34	2.03892	-0.408334	19.1965	4.91785e-05	7.9309e-05	6	1	3	19	18	18
25861	WHRN	2.03651	1.55032	95.01	6.74471e-14	1.98056e-13	19	13	21	90	107	88
8601	RGS20	2.03648	1.60291	35.7503	1.40636e-07	2.72102e-07	5	5	9	34	33	36
10018	BCL2L11	2.03379	3.55918	300.818	8.04259e-25	4.76438e-24	62	84	51	326	376	351
118429	ANTXR2	2.03303	7.27093	1409.13	7.65989e-43	1.82777e-41	965	1196	1221	5529	6298	6204
4921	DDR2	2.03256	8.81752	2236.62	1.45131e-48	6.66764e-47	2389	2664	2649	12778	14158	14145
5743	PTGS2	2.03181	4.78399	40.2257	3.48912e-08	7.0411e-08	10	8	11	45	42	69
4124	MAN2A1	2.03024	7.0137	1538.48	6.35577e-44	1.693e-42	758	735	846	3900	4472	4099
643749	NA	2.02997	2.34762	143.257	2.05196e-17	7.50495e-17	27	43	29	178	190	160
100506472	NA	2.02958	-0.661658	26.2376	3.49468e-06	6.12507e-06	4	4	3	15	28	17
3371	TNC	2.0273	11.5083	646.798	1.84133e-33	2.0223e-32	1613	1600	2142	8858	9547	10061
23240	TMEM131L	2.02615	3.50907	293.448	1.48277e-24	8.6634e-24	82	73	72	386	399	422
57464	STRIP2	2.02428	2.04913	63.0144	7.02458e-11	1.69703e-10	9	13	13	54	60	73
387758	FIBIN	2.02423	5.83357	337.95	4.41368e-26	2.85013e-25	126	134	143	686	731	721
11030	RBPMS	2.02408	4.41507	443.137	4.25971e-29	3.42361e-28	135	128	130	632	728	727
389610	XKR5	2.02405	2.34611	4.44238	0.0394737	0.0494888	0	1	1	4	7	1
255324	EPGN	2.02387	1.5425	5.00261	0.0291077	0.0370253	0	2	0	2	7	3
81855	SFXN3	2.02122	5.80939	1040.67	3.84192e-39	6.72139e-38	228	230	234	1109	1314	1244
534	ATP6V1G2	2.02065	0.672067	21.5981	1.93799e-05	3.22011e-05	2	2	5	15	19	15
7140	TNNT3	2.0186	3.0145	36.3788	1.15149e-07	2.24063e-07	5	11	11	45	62	37
101927288	MANEA-AS1	2.01791	-0.63546	28.6084	1.51502e-06	2.73085e-06	7	5	4	20	42	24
128	ADH5	2.01742	7.68551	1982.81	4.58695e-47	1.76828e-45	1463	1695	1628	7982	8508	8751
643562	NA	2.01693	4.15784	369.583	4.58127e-27	3.13377e-26	65	59	80	334	372	372
101928858	AC112206.2	2.01612	1.71799	126.5	2.67278e-16	9.05265e-16	33	32	33	139	197	183
5777	PTPN6	2.01558	-0.173792	13.1876	0.000591771	0.000875559	1	4	1	12	14	7
441108	C5orf56	2.01529	-0.224259	12.9744	0.000649448	0.00095785	1	1	4	11	12	10
5465	PPARA	2.01471	5.38138	1163.07	1.71018e-40	3.33409e-39	227	278	229	1265	1341	1259
2491	CENPI	2.01325	2.19648	53.8604	7.26382e-10	1.63944e-09	6	9	14	46	58	50
8519	IFITM1	2.01269	2.14766	68.6217	1.83298e-11	4.59009e-11	12	15	10	63	69	64
8878	SQSTM1	2.01263	8.13868	1800.86	7.18328e-46	2.33998e-44	1611	1670	1624	8260	8626	8925
114044	MCM3AP-AS1	2.01151	1.15492	102.365	1.68295e-14	5.11723e-14	23	17	19	86	119	107
253639	ZNF620	2.01111	-0.481604	15.7411	0.000205682	0.000316243	5	0	5	12	26	16
10622	POLR3G	2.00835	2.19962	63.8821	5.68273e-11	1.38068e-10	11	9	11	49	55	60
101929792	NA	2.00746	0.440879	50.8155	1.65047e-09	3.63944e-09	3	13	12	48	52	48
23371	TNS2	2.00525	7.37816	1620.35	1.4565e-44	4.16923e-43	1261	1430	1418	6753	7373	7372
101060179	NA	2.00496	2.94431	269.987	1.13662e-23	6.24835e-23	54	55	62	284	294	318
90990	KIFC2	2.00323	3.24685	249.303	7.75644e-23	4.04099e-22	52	59	79	314	335	345
4774	NFIA	2.00313	4.75173	758.204	2.43933e-35	3.07532e-34	158	173	193	863	994	883
1763	DNA2	2.00268	2.06773	75.6495	3.69762e-12	9.74117e-12	15	22	15	83	93	97
55279	ZNF654	2.0021	5.25348	752.243	3.02737e-35	3.79175e-34	230	286	252	1218	1448	1347
144699	FBXL14	1.99994	2.18471	124.973	3.41619e-16	1.14869e-15	20	19	20	98	101	110
2632	GBE1	1.99885	7.37745	1225.36	3.94918e-41	8.15508e-40	718	804	731	3745	4061	3932
101927249	NA	1.99846	1.10912	51.6299	1.32215e-09	2.93061e-09	8	8	11	44	47	51
26064	RAI14	1.99785	6.02835	524.502	5.05742e-31	4.68858e-30	104	130	120	604	602	637
653635	WASH7P	1.9971	0.784737	78.8349	1.84052e-12	4.94037e-12	9	11	13	57	53	63
440836	ODF3B	1.9965	0.0410915	17.673	9.37007e-05	0.000147709	3	1	4	11	18	14
388677	NOTCH2NL	1.99594	1.35711	69.9698	1.33906e-11	3.38193e-11	8	10	10	41	52	54
26227	PHGDH	1.99494	6.49031	901.047	2.10697e-37	3.14774e-36	491	419	461	2220	2518	2401
100131060	NA	1.99133	-0.988929	21.6743	1.97944e-05	3.28472e-05	2	3	4	15	18	15
55198	APPL2	1.99067	6.03543	1102.42	7.6727e-40	1.41323e-38	305	374	382	1653	2001	1846
8987	STBD1	1.99017	0.495386	38.0623	6.78671e-08	1.3429e-07	4	6	10	24	37	44
645158	CBX3P2	1.98914	0.314055	37.5349	8.00068e-08	1.57458e-07	8	7	6	37	31	42
83886	PRSS27	1.98843	-0.1344	23.7934	8.50192e-06	1.4489e-05	4	5	7	37	28	19
5791	PTPRE	1.9877	3.18019	259.076	3.0818e-23	1.64524e-22	67	56	63	312	303	348
5578	PRKCA	1.98734	7.45617	1298.91	7.64598e-42	1.69038e-40	518	548	516	2500	2824	2862
2863	GPR39	1.98723	1.77806	62.6717	7.64128e-11	1.84166e-10	10	13	10	46	65	61
10090	UST	1.98693	5.01746	333.057	6.36771e-26	4.07422e-25	63	58	62	305	320	322
56963	RGMA	1.98533	2.97303	129.084	1.77251e-16	6.07182e-16	28	22	34	134	138	163
51279	C1RL	1.98421	5.23527	637.84	2.68417e-33	2.9208e-32	180	160	159	778	973	828
23072	HECW1	1.97949	1.86234	118.663	9.63361e-16	3.15965e-15	25	30	28	132	143	153
165918	RNF168	1.97914	4.3727	366.749	5.573e-27	3.79019e-26	57	74	68	320	365	339
64781	CERK	1.97834	6.20839	1104.47	7.28314e-40	1.34633e-38	327	367	369	1792	1782	1882
171586	ABHD3	1.97804	2.88724	325.67	1.11717e-25	7.04798e-25	73	78	87	400	411	412
8913	CACNA1G	1.97694	-0.469321	12.2228	0.000904016	0.00131847	2	1	2	8	10	9
51181	DCXR	1.97661	5.56161	1592.15	2.39946e-44	6.73034e-43	470	561	549	2519	2924	2664
6525	SMTN	1.97655	6.17628	507.163	1.23206e-30	1.10676e-29	166	187	143	800	849	897
283310	OTOGL	1.97097	-0.913551	11.408	0.00132441	0.00190498	2	2	2	9	13	10
64421	DCLRE1C	1.96991	3.80698	449.927	2.86521e-29	2.34208e-28	87	97	102	452	503	507
83990	BRIP1	1.96926	2.92366	120.47	7.1324e-16	2.35846e-15	26	32	30	117	172	162
54587	MXRA8	1.96905	8.86785	1598.56	2.14025e-44	6.05866e-43	1852	1872	2045	9218	10205	10050
102723992	NA	1.96809	-0.139008	32.6092	3.90328e-07	7.34281e-07	4	8	5	29	33	26
728431	LINC01137	1.96737	1.58788	60.1458	1.43173e-10	3.38736e-10	16	9	12	64	71	55
11041	B4GAT1	1.96726	4.12548	445.745	3.65559e-29	2.95978e-28	81	82	77	388	436	401
54839	LRRC49	1.96161	3.16005	174.002	3.09095e-19	1.26668e-18	50	51	31	198	226	248
51454	GULP1	1.9563	4.6903	365.753	5.97231e-27	4.05456e-26	113	108	114	514	571	612
1742	DLG4	1.95295	4.0474	380.947	2.11464e-27	1.48966e-26	60	78	97	399	386	401
100505702	NA	1.95271	0.719913	50.6957	1.70542e-09	3.75735e-09	14	9	9	44	64	55
54863	TOR4A	1.95179	3.75286	177.21	2.06112e-19	8.55389e-19	51	44	56	233	242	288
93589	CACNA2D4	1.95175	0.25683	28.7906	1.42219e-06	2.56713e-06	4	6	5	16	25	36
4015	LOX	1.95171	9.8559	784.665	9.52854e-36	1.24e-34	992	947	977	4460	5281	5002
100288615	NA	1.94837	0.334805	27.2164	2.4673e-06	4.37588e-06	9	6	6	33	38	36
729176	NA	1.94482	2.11084	86.1213	3.96212e-13	1.10993e-12	12	23	17	89	78	95
100874381	NA	1.944	3.53995	251.187	6.47785e-23	3.39561e-22	43	53	77	266	311	292
90203	SNX21	1.94095	5.14123	1103.35	7.49422e-40	1.38368e-38	207	211	225	996	1098	1127
147670	SMIM17	1.93561	0.5132	39.0277	5.03368e-08	1.00746e-07	7	9	14	39	59	53
4185	ADAM11	1.93549	-0.0915479	36.0054	1.29653e-07	2.5155e-07	5	8	10	33	45	38
137075	CLDN23	1.93524	0.471772	26.0771	3.7016e-06	6.47665e-06	6	9	2	30	27	29
4627	MYH9	1.93472	9.36444	1250.72	2.21879e-41	4.67621e-40	2012	2223	2285	10268	11128	11089
285613	RELL2	1.93133	0.282338	18.3138	6.98347e-05	0.000111264	3	2	5	17	19	15
285755	PPIL6	1.93103	1.39284	92.5941	1.07995e-13	3.13107e-13	29	18	15	89	118	103
9265	CYTH3	1.92581	5.69649	794.587	6.74912e-36	8.91151e-35	222	199	242	1036	1128	1123
3162	HMOX1	1.92392	6.91308	683.123	4.18853e-34	4.82467e-33	153	198	170	819	888	870
5141	PDE4A	1.92329	4.1653	408.611	3.49131e-28	2.60035e-27	86	90	91	406	475	441
401287	NA	1.91815	0.832439	76.6883	2.93983e-12	7.79298e-12	9	14	20	69	75	69
84263	HSDL2	1.91783	5.46698	1096.29	8.96713e-40	1.64376e-38	290	333	311	1365	1588	1652
9057	SLC7A6	1.91564	5.73782	972.885	2.50849e-38	4.0771e-37	376	410	378	1757	2021	1952
102723564	NA	1.91461	1.197	83.057	7.48476e-13	2.06063e-12	19	18	24	99	104	98
4923	NTSR1	1.91427	1.59795	5.30836	0.0248952	0.0319184	1	1	1	6	6	4
4041	LRP5	1.91412	4.39372	315.584	2.44981e-25	1.50289e-24	72	80	80	364	401	376
26040	SETBP1	1.91377	5.71198	885.586	3.40104e-37	4.96051e-36	339	360	383	1601	1839	1880
392636	AGMO	1.91372	-0.81456	6.79656	0.0117364	0.0155906	2	1	0	4	6	6
64218	SEMA4A	1.91213	0.814669	58.3469	2.25799e-10	5.28035e-10	8	15	17	83	53	61
25894	PLEKHG4	1.91153	4.88758	416.409	2.14222e-28	1.62794e-27	119	151	156	683	745	661
9481	SLC25A27	1.91085	2.00561	133.992	8.24994e-17	2.88466e-16	41	53	56	248	279	209
6938	TCF12	1.91039	6.83711	1474.53	2.11925e-43	5.32171e-42	459	543	506	2312	2504	2572
5339	PLEC	1.90747	9.65953	539.735	2.3636e-31	2.24133e-30	4738	4732	5539	22785	25054	25640
54899	PXK	1.90688	5.52143	586.2	2.60352e-32	2.62284e-31	171	193	144	807	852	825
140576	S100A16	1.90558	6.01847	481.112	4.94965e-30	4.27604e-29	111	134	112	570	599	575
57584	ARHGAP21	1.90541	6.42468	1419.54	6.21987e-43	1.50286e-41	368	406	349	1748	1924	1814
5931	RBBP7	1.90483	7.31797	1694.71	4.06106e-45	1.22174e-43	1033	1118	1046	4629	5436	5566
100272228	NA	1.90415	-0.305871	21.5658	1.962e-05	3.25755e-05	8	6	5	28	33	33
50507	NOX4	1.90325	2.63032	4.60629	0.0359843	0.0453178	1	0	1	4	5	2
5939	RBMS2	1.90292	5.41827	909.37	1.63338e-37	2.46907e-36	204	216	241	1025	1081	1117
60468	BACH2	1.90283	2.8696	170.331	4.94834e-19	1.99167e-18	57	45	47	228	240	260
51715	RAB23	1.90244	5.37411	560.778	8.527e-32	8.28561e-31	143	145	154	684	692	779
108	ADCY2	1.90048	4.50433	822.447	2.61703e-36	3.59472e-35	200	258	207	1030	1144	1062
5795	PTPRJ	1.89905	3.67607	218.376	1.77025e-21	8.44556e-21	60	59	52	257	292	284
8193	DPF1	1.89878	0.63471	28.8289	1.40347e-06	2.53484e-06	4	7	5	27	32	20
81848	SPRY4	1.89312	3.9981	139.006	3.85414e-17	1.37809e-16	47	36	32	185	160	213
8123	PWAR5	1.89042	1.67525	94.7831	7.04727e-14	2.06703e-13	17	25	18	95	87	109
440982	NA	1.88904	-1.17611	13.203	0.00063231	0.000933288	2	1	4	16	8	11
94015	TTYH2	1.889	2.59003	215.146	2.50384e-21	1.18606e-20	52	77	73	304	346	326
8204	NRIP1	1.88869	5.87862	833.653	1.80291e-36	2.49208e-35	212	305	294	1226	1363	1323
11221	DUSP10	1.88824	3.22692	263.56	2.03701e-23	1.1001e-22	50	44	47	208	231	243
100507632	LINC00968	1.88721	2.52123	34.8274	1.89105e-07	3.6277e-07	5	6	7	31	26	31
57636	ARHGAP23	1.88671	5.92547	918.11	1.25318e-37	1.91318e-36	256	252	285	1189	1320	1317
9253	NUMBL	1.88525	5.30474	599.286	1.43958e-32	1.47348e-31	165	172	155	752	821	798
23077	MYCBP2	1.88492	6.95842	1384.55	1.26e-42	2.93803e-41	860	998	931	4344	4614	4459
10873	ME3	1.88405	1.93897	29.8741	9.79455e-07	1.78966e-06	7	7	3	32	30	21
94120	SYTL3	1.88328	1.70708	78.2162	2.10488e-12	5.62732e-12	18	29	18	88	127	99
93145	OLFM2	1.87933	1.64501	13.4341	0.000613501	0.000906311	3	1	2	8	8	14
2182	ACSL4	1.87921	6.58865	923.253	1.07342e-37	1.65191e-36	332	314	346	1509	1619	1633
259236	TMIE	1.87891	0.088946	10.5067	0.00195894	0.00277859	2	2	2	5	8	17
148170	CDC42EP5	1.87782	2.91716	122.916	4.77094e-16	1.59132e-15	37	35	32	182	153	164
84166	NLRC5	1.87697	3.47246	150.898	6.83076e-18	2.56058e-17	26	32	28	127	142	144
56271	BEX4	1.87692	3.13678	143.894	1.8693e-17	6.85483e-17	30	23	33	133	134	146
1748	DLX4	1.87522	-0.426337	17.0338	0.000121209	0.00018964	3	2	5	20	11	18
7582	ZNF33B	1.87396	3.75576	354.692	1.30224e-26	8.67956e-26	77	101	82	393	419	431
117178	SSX2IP	1.87221	4.69166	321.919	1.49237e-25	9.3155e-25	83	108	90	408	433	501
7570	ZNF22	1.86847	5.14613	576.077	4.15188e-32	4.11247e-31	167	186	172	811	824	864
100289187	TMEM225B	1.86564	-0.251007	21.0282	2.41018e-05	3.97756e-05	5	5	3	17	26	20
8321	FZD1	1.86456	6.0199	509.192	1.1086e-30	1.00409e-29	199	189	220	905	932	1051
23616	SH3BP1	1.86348	1.18261	28.0599	1.83411e-06	3.28479e-06	7	6	7	38	27	31
29108	PYCARD	1.86218	2.23325	68.5747	1.85328e-11	4.63863e-11	13	14	12	62	64	60
170954	PPP1R18	1.86082	6.13604	746.159	3.78019e-35	4.70775e-34	241	257	282	1135	1224	1336
340526	RTL5	1.85949	3.49036	304.564	5.92143e-25	3.54063e-24	81	80	79	323	410	405
647319	NA	1.85712	1.10806	63.9219	5.62786e-11	1.36757e-10	9	12	12	51	55	51
5602	MAPK10	1.85535	3.75408	441.652	4.64915e-29	3.72296e-28	96	134	95	492	515	526
355	FAS	1.85534	4.72477	411.393	2.93035e-28	2.1964e-27	106	144	132	546	643	614
4814	NINJ1	1.85491	4.82841	356.751	1.12459e-26	7.52816e-26	73	85	76	373	384	347
3566	IL4R	1.85476	4.10663	157.046	2.90207e-18	1.11427e-17	36	45	25	157	178	166
60677	CELF6	1.85397	0.713324	49.451	2.40254e-09	5.23758e-09	9	20	16	77	86	50
1154	CISH	1.85347	0.229247	19.4146	4.51298e-05	7.29561e-05	3	6	2	17	20	16
7039	TGFA	1.8525	1.83103	52.263	1.11403e-09	2.48185e-09	10	11	7	44	50	39
4616	GADD45B	1.85234	7.30398	1002.49	1.08938e-38	1.83877e-37	707	763	661	3189	3386	3459
79630	C1orf54	1.8522	2.35368	68.3153	1.96947e-11	4.92304e-11	14	19	12	66	80	67
100507171	BOLA3-AS1	1.85217	2.33014	145.943	1.38749e-17	5.11985e-17	20	37	31	134	140	141
9379	NRXN2	1.85154	2.13069	58.8073	2.00812e-10	4.70463e-10	14	9	12	43	63	60
1062	CENPE	1.84833	4.33236	107.531	6.59219e-15	2.05327e-14	25	35	35	145	161	141
10333	TLR6	1.84654	2.42109	78.5054	1.97674e-12	5.29397e-12	22	21	15	95	88	90
55194	EVA1B	1.8465	4.24753	242.865	1.44809e-22	7.41589e-22	49	74	85	288	312	376
55568	GALNT10	1.84448	7.33702	1265.31	1.60039e-41	3.40474e-40	449	510	439	2047	2206	2293
2027	ENO3	1.84351	1.40802	82.567	8.29701e-13	2.27689e-12	18	16	19	86	76	87
10253	SPRY2	1.84234	5.08031	529.383	3.95489e-31	3.68427e-30	180	216	209	956	974	896
56121	PCDHB15	1.84205	-0.10763	25.7149	4.2164e-06	7.34972e-06	8	5	3	24	31	21
1292	COL6A2	1.84087	11.2231	765.065	1.90617e-35	2.42708e-34	6012	5704	6202	26082	28936	28852
151295	SLC23A3	1.84026	0.192377	35.1181	1.72204e-07	3.31426e-07	1	11	12	42	34	37
825	CAPN3	1.83806	2.46726	190.642	4.00518e-20	1.74084e-19	47	51	63	248	242	261
8797	TNFRSF10A	1.83726	1.04193	33.1131	3.30547e-07	6.24502e-07	8	8	5	30	30	39
441089	NA	1.83517	3.61304	265.651	1.68268e-23	9.11952e-23	63	61	48	265	250	286
5137	PDE1C	1.83294	1.15507	54.675	5.8546e-10	1.32998e-09	12	7	21	57	65	65
8536	CAMK1	1.83078	3.05289	120.084	7.60347e-16	2.51044e-15	27	25	23	114	128	107
338811	FAM19A2	1.83033	0.18888	36.6399	1.06018e-07	2.06792e-07	6	12	7	36	35	46
3709	ITPR2	1.83015	5.88604	936.213	7.29255e-38	1.13478e-36	332	359	344	1518	1649	1632
22794	CASC3	1.82973	6.77595	1491.05	1.54529e-43	3.95816e-42	733	865	775	3443	3797	3754
54558	SPATA6	1.82893	3.78868	372.029	3.87227e-27	2.66542e-26	101	115	119	493	504	555
54960	GEMIN8	1.82537	4.07266	455.234	2.10917e-29	1.74453e-28	108	130	108	517	551	531
10058	ABCB6	1.82317	5.21503	717.037	1.12076e-34	1.34447e-33	270	304	294	1214	1464	1330
25837	RAB26	1.82314	-0.745255	5.51962	0.0221761	0.0285682	1	1	1	2	6	7
84918	LRP11	1.82311	6.23824	1112.62	5.92829e-40	1.10386e-38	334	328	357	1500	1621	1582
4212	MEIS2	1.82229	4.2582	424.501	1.30134e-28	1.0125e-27	121	124	91	477	527	547
236	NA	1.81969	0.939536	30.1298	8.97568e-07	1.64729e-06	4	2	12	26	35	23
22829	NLGN4Y	1.81763	3.81881	250.98	6.60648e-23	3.45831e-22	48	58	52	236	256	235
3572	IL6ST	1.81741	8.2981	1527.66	7.76543e-44	2.05777e-42	1308	1340	1420	5857	6351	6496
6419	SETMAR	1.81439	4.24381	519.814	6.41714e-31	5.89217e-30	190	234	187	958	911	929
1291	COL6A1	1.81422	11.1308	709.509	1.4942e-34	1.7758e-33	7482	7318	7661	32516	36071	34573
54927	CHCHD3	1.81045	4.36948	353.434	1.4249e-26	9.44371e-26	68	86	102	340	408	424
25878	MXRA5	1.80994	8.16534	34.4319	2.14896e-07	4.10195e-07	24	16	21	90	96	94
155382	VPS37D	1.80958	0.890738	47.7578	3.85489e-09	8.29532e-09	10	11	12	40	45	67
11332	ACOT7	1.80863	4.66851	375.625	3.02965e-27	2.11003e-26	105	136	136	532	562	628
10435	CDC42EP2	1.8086	2.50311	114.254	2.03264e-15	6.52581e-15	24	17	24	96	96	106
57146	TMEM159	1.80599	4.29317	499.55	1.83737e-30	1.62859e-29	130	154	175	678	723	691
91404	SESTD1	1.80598	6.59015	1119.66	4.96821e-40	9.30736e-39	706	859	895	3554	3842	3805
7088	TLE1	1.80526	4.79332	818.636	2.97379e-36	4.07383e-35	229	251	231	1073	1068	1097
9311	ASIC3	1.80421	-0.292744	22.5465	1.3534e-05	2.2719e-05	7	4	5	23	24	27
3321	IGSF3	1.80409	3.17496	47.3807	4.28762e-09	9.19556e-09	12	15	9	50	47	68
102724697	NA	1.80379	-0.67712	11.3415	0.00136448	0.00196115	2	4	1	9	15	9
54455	FBXO42	1.8031	5.69895	895.695	2.48465e-37	3.69041e-36	424	487	435	1904	2188	2034
3138	NA	1.80069	-0.337603	12.5303	0.000789146	0.0011561	3	0	6	15	13	14
9442	MED27	1.80047	4.15675	442.262	4.48494e-29	3.60086e-28	83	91	103	383	409	467
23218	NBEAL2	1.7986	3.06745	144.087	1.81721e-17	6.6686e-17	46	47	46	224	214	193
25854	FAM149A	1.79519	1.43459	64.7931	4.5563e-11	1.11459e-10	11	18	17	77	71	61
4297	KMT2A	1.79015	6.79021	1145.84	2.59973e-40	4.99846e-39	837	916	912	3872	4209	3932
8867	SYNJ1	1.79001	4.63227	511.193	9.99357e-31	9.07286e-30	164	161	162	705	763	729
84793	FOXD2-AS1	1.78429	1.30146	117.469	1.17695e-15	3.83886e-15	25	38	27	130	144	131
59339	PLEKHA2	1.7831	5.10102	700.587	2.10877e-34	2.47551e-33	205	220	226	942	1072	908
165186	TOGARAM2	1.78304	-1.40828	14.0696	0.000404302	0.000606374	2	2	6	11	20	15
9246	UBE2L6	1.78178	3.56763	129.287	1.71656e-16	5.8841e-16	29	39	27	130	160	137
1513	CTSK	1.78096	7.4384	811.049	3.84184e-36	5.20719e-35	770	812	841	3451	3668	3737
55323	LARP6	1.77999	5.76701	656.681	1.22166e-33	1.35924e-32	252	244	279	1126	1137	1207
23049	SMG1	1.77992	7.69934	1212.82	5.27356e-41	1.07883e-39	1612	1694	1709	7103	8016	7348
155368	METTL27	1.77909	1.76304	83.8463	6.3452e-13	1.75508e-12	22	17	24	92	96	95
55667	DENND4C	1.77904	5.90597	700.453	2.11974e-34	2.48648e-33	372	448	443	1840	1909	1896
10274	STAG1	1.7728	6.38473	983.911	1.83351e-38	3.0249e-37	456	557	460	1993	2294	2277
727851	RGPD8	1.77252	0.698796	26.3609	3.34401e-06	5.86837e-06	9	8	5	41	30	28
440049	NA	1.77252	-0.838497	16.3055	0.000157906	0.000245045	6	3	4	21	20	18
283	ANG	1.77214	3.11351	247.524	9.2054e-23	4.77802e-22	61	76	68	286	349	279
