## Supplemental Table 1 for "*Micro*-pellet culture reveals that bone marrow mesenchymal stromal cell (BMSC) chondrogenic induction is triggered by a single day of TGF-β1 exposure" (part 6 of 8)

### Sheet: -TGF-B1 Day1 analyze on Day21 (continued)
GeneID	GeneName	logFC	logCPM	F	PValue	FDR	13	14	15	37	38	39
5914	RARA	1.77193	4.31925	154.2	4.29977e-18	1.63376e-17	74	47	69	289	277	281
64285	RHBDF1	1.7708	5.53737	769.559	1.62361e-35	2.0817e-34	330	354	352	1463	1601	1546
83604	TMEM47	1.77068	6.8899	570.651	5.34859e-32	5.25037e-31	393	377	418	1592	1853	1848
5252	PHF1	1.76961	5.4517	924.526	1.03319e-37	1.59319e-36	296	333	356	1414	1460	1502
79990	PLEKHH3	1.76487	3.94066	370.242	4.37782e-27	2.99861e-26	107	101	121	457	492	510
1808	DPYSL2	1.76427	6.63471	1016.61	7.37662e-39	1.26175e-37	457	471	461	1881	2128	2149
3200	HOXA3	1.76421	2.29813	108.548	5.50023e-15	1.72295e-14	29	33	41	150	159	148
653121	ZBTB8A	1.76317	3.73228	251.111	6.52487e-23	3.41793e-22	66	87	86	336	346	376
54535	CCHCR1	1.76276	4.14205	389.758	1.17727e-27	8.4406e-27	112	145	132	576	586	558
6324	SCN1B	1.76123	3.51725	83.3791	6.9961e-13	1.92921e-12	30	16	27	88	116	120
10581	IFITM2	1.76058	4.72466	421.802	1.5353e-28	1.18194e-27	107	108	104	459	483	468
375248	NA	1.75914	0.91837	55.0864	5.2537e-10	1.19702e-09	16	12	10	46	72	51
56675	NRIP3	1.75674	3.01451	24.4471	6.68392e-06	1.14801e-05	6	13	3	28	37	33
2053	EPHX2	1.75668	2.63269	222.317	1.16602e-21	5.63475e-21	46	63	77	288	275	256
643837	LINC01128	1.75657	3.28624	282.463	3.78133e-24	2.14164e-23	52	65	74	266	279	297
4734	NEDD4	1.75571	6.08151	749.257	3.37534e-35	4.2104e-34	433	488	401	1796	1985	2042
57731	SPTBN4	1.75379	0.254849	27.7247	2.06273e-06	3.68005e-06	6	6	8	29	32	28
283104	SBF2-AS1	1.75379	1.49401	57.7012	2.66386e-10	6.1936e-10	14	21	15	60	82	79
11270	NRM	1.75332	3.26695	108.712	5.34287e-15	1.67605e-14	24	27	50	134	162	149
3680	ITGA9	1.75266	3.61464	11.6049	0.00119067	0.00171663	5	1	4	19	11	15
4915	NTRK2	1.7522	4.87277	244.534	1.23011e-22	6.32068e-22	117	106	107	488	490	472
10409	BASP1	1.75138	5.04013	92.9148	1.01408e-13	2.94398e-13	20	13	26	89	88	83
2335	FN1	1.75118	15.2496	366.945	5.49773e-27	3.74065e-26	16368	15763	16652	68529	76878	69110
29948	OSGIN1	1.75107	1.50547	57.514	2.7951e-10	6.48108e-10	15	10	16	59	59	63
2796	GNRH1	1.75022	0.568856	38.3309	6.24333e-08	1.2397e-07	11	15	13	61	65	46
101927100	NA	1.75009	-0.295113	22.2947	1.56813e-05	2.62289e-05	3	10	5	22	31	27
307	ANXA4	1.74929	7.00144	903.296	1.96646e-37	2.95798e-36	757	820	836	3199	3610	3775
9454	HOMER3	1.74866	4.73654	326.514	1.04706e-25	6.62748e-25	102	99	132	486	473	500
1822	ATN1	1.74827	6.85998	1021.93	6.37768e-39	1.09455e-37	617	683	704	2764	3001	3011
79839	CCDC102B	1.74761	1.46797	50.3517	1.87409e-09	4.11774e-09	16	10	21	58	77	72
10207	PATJ	1.74651	4.01578	406.048	4.10659e-28	3.04236e-27	149	163	148	648	703	662
51333	ZNF771	1.74627	1.69091	71	1.05581e-11	2.68778e-11	27	14	23	99	95	87
9759	HDAC4	1.74307	4.21444	240.991	1.741e-22	8.88036e-22	89	95	92	360	409	437
55872	PBK	1.74287	3.59663	19.6309	4.14551e-05	6.71997e-05	8	4	7	23	39	22
100628315	DNM3OS	1.74231	5.34445	180.217	1.41688e-19	5.94781e-19	99	91	92	402	413	416
168455	CCDC71L	1.74229	4.13739	266.454	1.56419e-23	8.50441e-23	72	66	79	285	325	338
147011	PROCA1	1.74203	-0.294875	14.6857	0.000310921	0.000470275	3	4	4	19	13	17
83871	RAB34	1.74076	5.94439	824.097	2.47651e-36	3.40781e-35	272	267	260	1103	1212	1169
81846	SBF2	1.73759	6.28893	1246.83	2.42239e-41	5.08437e-40	537	592	550	2256	2512	2535
57178	ZMIZ1	1.73717	7.57309	1064.65	2.03387e-39	3.61596e-38	894	930	963	3823	4205	4091
56126	PCDHB10	1.73659	0.608346	31.6316	5.40439e-07	1.00692e-06	8	7	8	31	36	34
100507642	NA	1.73633	1.0589	72.7371	7.10269e-12	1.83215e-11	12	22	18	62	88	77
115703	ARHGAP33	1.73596	2.77161	129.165	1.74994e-16	5.99717e-16	42	37	48	164	207	182
5148	PDE6G	1.73075	-0.173806	12.2558	0.00089088	0.00129981	2	6	1	9	13	18
101928055	NA	1.73046	0.688246	66.0636	3.35741e-11	8.27646e-11	19	14	22	79	84	76
102724927	AC005736.1	1.72938	-0.438661	7.87475	0.00678379	0.00921095	4	1	1	8	9	10
85444	LRRCC1	1.72848	3.49052	281.173	4.22896e-24	2.38987e-23	78	78	80	343	333	344
3705	ITPK1	1.72842	4.49447	459.029	1.69761e-29	1.41787e-28	137	143	136	553	639	607
9696	CROCC	1.72782	3.84773	342.451	3.16307e-26	2.05989e-25	76	77	96	344	358	374
101927391	NA	1.727	0.0425097	25.0146	5.43303e-06	9.37988e-06	4	9	9	25	33	38
84167	C19orf44	1.72667	3.52796	245.877	1.07954e-22	5.57316e-22	74	88	94	360	388	357
64207	IRF2BPL	1.718	4.83452	359.383	9.33319e-27	6.27516e-26	130	123	159	602	613	552
3632	INPP5A	1.71706	5.64248	679.799	4.78158e-34	5.47083e-33	478	584	536	2153	2322	2370
123096	SLC25A29	1.71592	3.22409	205.957	6.86922e-21	3.15175e-20	66	76	81	302	348	306
114990	VASN	1.71534	7.44352	628.398	4.01465e-33	4.30747e-32	463	473	539	1960	2159	2199
51168	MYO15A	1.715	0.245873	31.2768	6.0876e-07	1.13007e-06	11	8	9	33	49	39
9208	LRRFIP1	1.71415	6.58139	665.557	8.4919e-34	9.55214e-33	367	404	356	1435	1725	1667
51184	GPN3	1.71373	4.01505	408.763	3.45801e-28	2.57931e-27	134	117	129	514	573	540
10653	SPINT2	1.71339	4.71783	405.258	4.31813e-28	3.19292e-27	123	117	127	512	549	509
1809	DPYSL3	1.71221	8.46114	1102.7	7.61872e-40	1.40498e-38	982	1105	1001	4012	4519	4668
206338	LVRN	1.71151	0.21311	39.0224	5.04189e-08	1.00884e-07	14	9	6	34	45	46
57542	KLHL42	1.71132	5.23086	533.661	3.19359e-31	2.99507e-30	227	229	231	876	969	1091
84058	WDR54	1.71117	3.31152	148.984	8.96283e-18	3.33859e-17	31	49	44	170	183	177
4792	NFKBIA	1.71108	6.45025	868.959	5.74242e-37	8.21884e-36	818	956	862	3498	4042	3713
100131089	SRP14-AS1	1.71021	1.6837	91.8928	1.23984e-13	3.58245e-13	29	33	32	128	148	126
64342	HS1BP3	1.71014	4.68484	489.49	3.14202e-30	2.74377e-29	202	221	199	797	931	928
25946	ZNF385A	1.70947	3.49737	155.932	3.38283e-18	1.29176e-17	51	47	43	202	191	209
493812	HCG11	1.70826	5.19287	818.895	2.94798e-36	4.04208e-35	232	271	249	956	1118	1132
55617	TASP1	1.70583	4.00847	411.853	2.84695e-28	2.13702e-27	161	145	135	569	678	632
2306	FOXD2	1.70435	1.31164	69.3896	1.53218e-11	3.85569e-11	22	26	20	93	122	75
7056	THBD	1.70413	3.84133	35.0386	1.76664e-07	3.39754e-07	12	11	13	42	65	47
64769	MEAF6	1.70348	5.27555	682.465	4.29958e-34	4.94516e-33	287	333	311	1274	1386	1292
2826	CCR10	1.70304	-0.629577	6.73559	0.0120031	0.0159311	1	1	2	6	3	9
22821	RASA3	1.70174	5.73684	736.298	5.43743e-35	6.70631e-34	287	322	277	1132	1330	1299
63901	FAM111A	1.70121	4.08928	197.905	1.71308e-20	7.63177e-20	50	58	47	213	236	209
747	DAGLA	1.70098	2.70592	152.034	5.82076e-18	2.19376e-17	35	47	45	174	184	181
286006	LSMEM1	1.69669	-0.0658489	33.1879	3.22512e-07	6.09847e-07	5	9	8	26	35	33
79625	NDNF	1.69579	5.33788	458.952	1.70511e-29	1.42259e-28	194	192	205	803	854	840
285331	CCDC66	1.69464	3.40876	237.074	2.56845e-22	1.29673e-21	94	87	80	376	367	359
2876	GPX1	1.69459	6.4546	889.486	3.01186e-37	4.43483e-36	602	621	724	2570	2778	2870
8620	NPFF	1.68913	0.325334	41.2057	2.5942e-08	5.27469e-08	7	9	19	50	42	56
51222	ZNF219	1.68865	3.17306	164.811	1.01874e-18	4.0202e-18	54	44	58	199	228	230
130026	ICA1L	1.68848	2.98383	165.038	9.88627e-19	3.90438e-18	66	72	75	246	313	338
7539	ZFP37	1.68575	2.31111	148.076	1.02053e-17	3.78579e-17	30	27	41	130	136	146
2887	GRB10	1.68252	5.5295	789.279	8.11231e-36	1.06291e-34	226	291	256	1017	1136	1081
9847	C2CD5	1.68089	5.18262	700.8	2.09135e-34	2.45694e-33	251	213	220	902	991	970
94134	ARHGAP12	1.67987	5.02634	531.249	3.60197e-31	3.36367e-30	220	253	244	952	1042	1001
26471	NUPR1	1.67849	6.6927	919.475	1.20263e-37	1.84514e-36	807	893	804	3295	3538	3617
57165	GJC2	1.67836	0.257855	20.1719	3.35598e-05	5.48007e-05	5	4	8	15	28	29
5310	PKD1	1.67323	8.37601	522.709	5.53844e-31	5.10675e-30	1918	1822	2027	7452	8128	8439
840	CASP7	1.6721	4.30977	342.136	3.23743e-26	2.10742e-25	99	103	104	380	450	443
55592	GOLGA2P5	1.67051	-0.134763	28.0972	1.81036e-06	3.24338e-06	11	8	7	29	39	41
220965	FAM13C	1.66922	-0.149281	8.39623	0.00527178	0.00723025	2	1	4	12	6	12
5098	PCDHGC3	1.66875	6.85148	762.072	2.12215e-35	2.69092e-34	751	814	722	2996	3324	3164
64750	SMURF2	1.66776	5.57234	400.572	5.82663e-28	4.25705e-27	130	166	162	650	597	648
101926931	NA	1.6676	0.449384	30.9647	6.76228e-07	1.2508e-06	6	14	9	43	50	28
2050	EPHB4	1.66748	5.00033	523.319	5.36956e-31	4.954e-30	144	139	183	578	673	681
51076	CUTC	1.66667	4.94502	418.247	1.91146e-28	1.45836e-27	184	209	185	779	807	806
2500	NA	1.66647	5.30254	643.329	2.12949e-33	2.32878e-32	369	430	398	1605	1710	1636
151246	SGO2	1.6659	4.01788	151.623	6.16655e-18	2.31668e-17	62	60	65	226	268	281
100129503	AC127496.7	1.6655	0.501626	17.4764	9.7826e-05	0.000154006	3	6	6	19	18	26
100527964	ACBD6	1.6653	0.893407	61.6546	9.82361e-11	2.34992e-10	13	14	18	63	69	55
125058	TBC1D16	1.66321	6.78449	1083.8	1.23567e-39	2.23791e-38	1037	1154	1092	4266	4676	4614
50855	PARD6A	1.66276	-0.407983	11.0825	0.00150677	0.00215878	4	1	3	14	11	9
5004	ORM1	1.66253	1.45727	6.09536	0.0166937	0.0217984	1	1	6	10	13	11
6339	SCNN1D	1.66206	1.58328	63.2696	6.59895e-11	1.59797e-10	19	19	35	99	98	105
6867	TACC1	1.66149	6.57489	895.125	2.52877e-37	3.75232e-36	525	647	604	2323	2445	2549
55731	FAM222B	1.66048	4.25988	523.49	5.32322e-31	4.91421e-30	133	173	159	609	655	652
8726	EED	1.65868	4.10288	354.066	1.36188e-26	9.05344e-26	123	136	155	525	580	600
4926	NUMA1	1.65863	7.97757	1072.77	1.64472e-39	2.94114e-38	2031	2271	2303	8591	9390	9194
56650	CLDND1	1.65838	5.55114	607.469	9.99747e-33	1.03503e-31	269	313	338	1152	1308	1327
161753	ODF3L1	1.65821	-0.589108	17.0076	0.000118372	0.000185322	6	3	9	29	23	23
441481	NA	1.65816	4.08944	277.182	5.99508e-24	3.35948e-23	106	127	133	488	521	497
80781	COL18A1	1.65771	5.21242	60.7306	1.23652e-10	2.93957e-10	19	15	28	81	90	85
824	CAPN2	1.65765	8.23639	1266.08	1.57324e-41	3.35253e-40	1270	1355	1293	5081	5512	5529
284702	NA	1.65636	2.90005	156.12	3.29586e-18	1.2598e-17	89	72	98	343	391	332
23013	SPEN	1.65477	6.79946	925.318	1.00894e-37	1.55893e-36	932	1089	1077	3994	4331	4384
1326	MAP3K8	1.6545	1.43336	50.7997	1.65761e-09	3.65464e-09	13	18	18	63	64	75
444	ASPH	1.65406	8.94501	1128.6	3.97635e-40	7.5042e-39	2934	2928	2888	10989	12717	12275
134957	STXBP5	1.65364	5.80464	526.186	4.64505e-31	4.3141e-30	246	193	247	863	1005	951
203228	C9orf72	1.65343	2.96519	177.852	1.902e-19	7.91923e-19	51	50	59	209	206	242
51479	ANKFY1	1.6527	6.11698	1026.12	5.69087e-39	9.78868e-38	382	443	433	1618	1782	1756
1969	EPHA2	1.65116	4.10558	123.516	4.32672e-16	1.44819e-15	52	53	49	232	212	187
64283	ARHGEF28	1.64917	3.83193	194.302	2.60263e-20	1.14419e-19	62	73	86	298	301	305
11248	NXPH3	1.64819	1.28347	14.6096	0.000321129	0.000485093	1	6	5	13	19	18
8481	OFD1	1.64673	4.191	451.427	2.62669e-29	2.15746e-28	132	165	156	571	666	613
102724250	NA	1.64574	2.42909	68.76	1.77462e-11	4.45046e-11	22	22	20	88	94	80
63967	CLSPN	1.6457	2.79049	49.3855	2.44658e-09	5.32906e-09	13	20	17	58	91	56
118472	ZNF511	1.64498	3.38737	149.465	8.36922e-18	3.1243e-17	61	44	56	236	202	219
5178	PEG3	1.64486	0.320249	31.1733	6.30334e-07	1.16929e-06	9	12	6	37	37	37
2791	GNG11	1.64457	5.24539	303.37	6.52616e-25	3.88858e-24	90	84	82	348	320	376
221442	ADCY10P1	1.64323	1.63346	91.6669	1.29642e-13	3.74243e-13	22	40	43	141	149	138
55701	ARHGEF40	1.64264	6.91092	735.256	5.65193e-35	6.94852e-34	380	371	388	1478	1576	1585
118924	FRA10AC1	1.642	4.11512	353.239	1.44494e-26	9.56418e-26	123	130	135	499	581	500
9100	USP10	1.64133	5.91502	887.79	3.17512e-37	4.6529e-36	373	453	434	1623	1729	1769
100506714	NA	1.63983	2.03712	84.4997	5.53821e-13	1.53908e-12	24	29	35	134	126	98
338382	RAB7B	1.63982	3.36212	161.86	1.50984e-18	5.91106e-18	38	66	54	215	207	220
6542	SLC7A2	1.6387	7.3871	1317.15	5.15901e-42	1.14717e-40	1632	1776	1733	6587	7270	7017
26135	SERBP1	1.63842	8.41308	1153.79	2.14153e-40	4.15918e-39	2932	3230	3268	11770	13278	13240
1842	ECM2	1.6375	6.16018	464.375	1.25369e-29	1.0598e-28	261	277	251	1026	1089	1086
11160	ERLIN2	1.63549	6.34244	1150.47	2.32183e-40	4.48098e-39	486	563	535	1999	2175	2241
4782	NFIC	1.63548	7.48671	967.235	2.94938e-38	4.74343e-37	1033	1033	1141	4030	4483	4490
9788	MTSS1	1.63523	4.91966	316.347	2.30672e-25	1.41852e-24	154	203	181	684	710	784
5118	PCOLCE	1.63507	9.06348	887.279	3.22607e-37	4.72305e-36	1330	1429	1338	5362	5905	5326
56099	PCDHGB7	1.63163	4.18679	309.561	3.95549e-25	2.39499e-24	88	98	102	346	433	386
3459	IFNGR1	1.6316	6.28476	1038.31	4.09401e-39	7.11374e-38	496	523	500	1865	2095	2182
84668	FAM126A	1.63151	6.11164	670.384	6.98107e-34	7.91653e-33	306	378	389	1329	1467	1537
55384	MEG3	1.63091	6.0045	220.055	1.48077e-21	7.10203e-21	394	412	567	1756	2086	1703
4665	NAB2	1.63076	5.07097	285.849	2.82447e-24	1.614e-23	221	221	228	889	907	909
4092	SMAD7	1.63049	5.29632	437.758	5.85479e-29	4.66408e-28	110	122	124	444	496	498
896	CCND3	1.62788	5.78741	1205.18	6.29921e-41	1.28012e-39	475	496	504	1890	2072	1983
2501	NA	1.62546	6.10851	944.02	5.79155e-38	9.05807e-37	669	750	722	2779	3033	2797
301	ANXA1	1.62404	9.03326	801.927	5.24265e-36	7.0007e-35	3287	3502	3119	12215	14022	13640
51673	TPPP3	1.62253	-0.374973	6.2528	0.0181305	0.0235943	1	2	1	5	4	8
9796	PHYHIP	1.62105	-0.0938244	4.77997	0.0327773	0.0414593	2	1	2	5	7	9
23390	ZDHHC17	1.61945	4.76181	383.017	1.84093e-27	1.30464e-26	193	203	204	769	815	820
147372	CCBE1	1.61922	5.58048	334.481	5.7207e-26	3.67865e-25	119	200	157	597	636	672
101060181	NA	1.61763	0.604129	28.2373	1.72391e-06	3.09392e-06	9	9	8	30	40	35
339366	ADAMTSL5	1.61748	0.323578	42.6776	1.67169e-08	3.44417e-08	13	12	11	42	46	57
401535	NA	1.61724	-0.705037	9.75338	0.00277451	0.00388477	3	1	7	5	21	19
79754	ASB13	1.61621	5.46177	799.932	5.614e-36	7.49005e-35	506	547	595	2116	2227	2241
340371	NRBP2	1.61403	6.1835	797.546	6.09413e-36	8.09543e-35	698	726	851	2732	3192	3164
5394	EXOSC10	1.611	6.56379	918.667	1.23227e-37	1.88502e-36	650	732	644	2527	2862	2682
22905	EPN2	1.61024	5.1307	493.446	2.54148e-30	2.23589e-29	162	199	210	727	776	769
100506084	ARL17B	1.60905	0.151854	34.671	1.98901e-07	3.80564e-07	10	12	11	51	40	41
85315	PAQR8	1.60765	3.38935	201.588	1.12385e-20	5.08198e-20	59	60	73	231	269	264
8202	NCOA3	1.60755	5.86532	750.657	3.20729e-35	4.00729e-34	387	458	447	1640	1767	1723
54495	TMX3	1.60614	6.31412	604.406	1.14535e-32	1.18178e-31	309	335	319	1199	1358	1267
57674	RNF213	1.60597	6.98979	664.074	9.02119e-34	1.01253e-32	651	715	706	2607	2821	2794
10611	PDLIM5	1.60546	7.71583	1189.06	9.19553e-41	1.83707e-39	1112	1171	1148	4253	4739	4629
81620	CDT1	1.60507	1.70897	34.1532	2.35243e-07	4.48142e-07	10	8	10	31	33	48
51704	GPRC5B	1.6041	4.57454	372.378	3.78087e-27	2.60602e-26	252	259	276	894	1061	1169
7587	ZNF37A	1.604	4.56577	367.522	5.28247e-27	3.59897e-26	118	119	109	410	472	491
79792	GSDMD	1.60209	4.28673	203.356	9.19962e-21	4.18593e-20	55	57	86	269	269	246
4363	ABCC1	1.60173	7.03698	651.128	1.53729e-33	1.6981e-32	522	597	544	2058	2305	2218
51192	CKLF	1.60086	1.11259	36.3033	1.1794e-07	2.2929e-07	8	16	13	56	41	50
3199	HOXA2	1.60072	-0.0364467	21.9549	1.69218e-05	2.82342e-05	3	10	6	25	29	22
2774	GNAL	1.60023	0.0240698	22.3406	1.46254e-05	2.45029e-05	4	9	6	24	30	22
143888	KDELC2	1.60018	6.90048	1178.61	1.17828e-40	2.32668e-39	545	579	536	2007	2298	2263
28964	GIT1	1.59889	5.52728	766.34	1.82121e-35	2.32276e-34	287	345	304	1221	1243	1229
79734	KCTD17	1.59881	3.76173	204.979	7.66423e-21	3.50394e-20	52	69	50	207	220	249
90378	NA	1.59858	3.68068	170.449	4.87346e-19	1.96359e-18	54	59	63	206	242	248
4204	MECP2	1.59703	6.0954	885.585	3.4012e-37	4.96051e-36	461	522	509	1908	2018	1955
10417	SPON2	1.59691	6.75565	362.655	7.41423e-27	5.01351e-26	424	376	405	1492	1578	1688
10791	VAMP5	1.5961	4.08501	185.722	7.22197e-20	3.08568e-19	59	82	53	250	247	268
158135	TTLL11	1.59492	3.50933	184.899	7.97933e-20	3.3998e-19	48	47	46	187	184	185
64856	VWA1	1.59426	4.72611	173.789	3.17583e-19	1.30007e-18	68	62	74	252	267	285
100128782	LINC00476	1.59421	2.82989	170.111	5.09129e-19	2.04705e-18	45	50	54	196	190	201
202500	TCTE1	1.59326	-1.19541	15.4996	0.000220708	0.000338531	5	5	4	18	25	13
1240	CMKLR1	1.59303	5.84013	230.515	4.98369e-22	2.46263e-21	81	84	63	274	324	300
100507331	ZSWIM8-AS1	1.5916	-0.577983	13.9019	0.000434487	0.00064974	7	5	1	18	18	16
5329	PLAUR	1.59035	5.20307	125.729	3.02489e-16	1.02024e-15	71	45	51	206	246	205
729862	NA	1.59012	-0.12447	12.6283	0.000755828	0.0011092	3	2	7	17	16	15
1783	DYNC1LI2	1.59004	6.60365	1064.48	2.04316e-39	3.62827e-38	554	606	632	2158	2405	2473
10495	ENOX2	1.58974	4.14016	208.081	5.4233e-21	2.50783e-20	59	60	63	229	241	245
27010	TPK1	1.58962	2.21434	76.8472	2.83891e-12	7.53458e-12	30	30	19	94	105	112
25832	NBPF14	1.58891	2.92858	112.576	2.71441e-15	8.65486e-15	38	40	46	160	159	168
1075	CTSC	1.5889	4.82976	292.98	1.54225e-24	8.99726e-24	98	109	120	370	447	467
7292	TNFSF4	1.58836	1.31534	47.6111	4.01761e-09	8.63579e-09	8	25	14	54	55	76
2316	FLNA	1.58817	10.3987	790.839	7.68452e-36	1.00859e-34	4961	5279	5171	18978	21127	20345
64857	PLEKHG2	1.58791	4.08373	190.211	4.21532e-20	1.82803e-19	54	73	73	226	300	259
401577	CD99P1	1.58784	1.03367	44.0377	1.1204e-08	2.33532e-08	13	14	9	46	54	42
11163	NUDT4	1.58776	7.17905	771.773	1.5007e-35	1.93165e-34	1514	1709	1726	6135	6645	6603
84056	KATNAL1	1.58677	4.87635	393.516	9.2022e-28	6.6255e-27	156	178	159	559	684	690
102724770	AC007325.4	1.58663	0.892382	62.325	8.3224e-11	2.00017e-10	17	17	24	72	80	76
55063	ZCWPW1	1.58652	2.78581	201.494	1.13592e-20	5.13205e-20	59	84	75	262	291	301
104	ADARB1	1.58587	5.62182	521.981	5.74682e-31	5.28935e-30	337	358	393	1321	1422	1516
2737	GLI3	1.58453	5.56083	450.894	2.70889e-29	2.22259e-28	229	252	276	950	980	1029
283398	NA	1.5843	3.99196	280.726	4.39681e-24	2.48016e-23	91	111	97	379	382	408
5720	PSME1	1.58322	5.06761	316.942	2.20137e-25	1.35591e-24	116	132	148	480	574	494
55145	THAP1	1.58078	3.12814	127.711	2.20307e-16	7.49651e-16	57	61	40	199	204	214
1520	CTSS	1.57928	1.2077	28.9832	1.33047e-06	2.40866e-06	7	7	13	39	29	38
57639	CCDC146	1.57888	1.13357	50.0218	2.05209e-09	4.49981e-09	14	29	19	82	74	86
26278	SACS	1.57825	6.90253	776.43	1.2726e-35	1.64495e-34	492	553	548	1932	2142	2128
5128	CDK17	1.57647	5.16094	558.573	9.47298e-32	9.17576e-31	189	234	247	888	902	812
8848	TSC22D1	1.57625	8.41157	936.356	7.26163e-38	1.13112e-36	2588	2691	2649	9881	10755	10201
2997	GYS1	1.5762	6.45176	376.887	2.78087e-27	1.94293e-26	796	947	939	3258	3843	3323
5337	PLD1	1.57569	4.20301	423.313	1.39946e-28	1.0828e-27	157	206	198	669	755	756
57552	NCEH1	1.57438	4.57017	107.926	6.14326e-15	1.9185e-14	40	42	28	134	148	146
7704	ZBTB16	1.57274	5.34504	477.844	5.92097e-30	5.08653e-29	476	475	464	1728	1894	1870
6446	SGK1	1.57152	4.61786	108.403	5.64351e-15	1.76651e-14	42	38	32	128	140	167
727910	TLCD2	1.57137	3.86661	361.217	8.20159e-27	5.53373e-26	115	137	130	454	525	502
11099	PTPN21	1.5713	5.37263	614.17	7.4419e-33	7.79393e-32	253	251	285	964	1026	1068
11219	TREX2	1.57066	-0.276354	16.4264	0.000150225	0.000233573	6	2	7	18	19	22
782	CACNB1	1.57035	3.41247	138.436	4.19782e-17	1.49665e-16	55	51	46	166	216	208
57381	RHOJ	1.56864	3.60836	183.594	9.35436e-20	3.96914e-19	50	64	62	228	235	218
54463	RETREG1	1.56843	2.74703	116.392	1.41178e-15	4.58238e-15	37	32	36	124	133	150
57728	WDR19	1.56675	5.18598	799.104	5.77598e-36	7.69279e-35	340	403	383	1329	1546	1475
8573	CASK	1.56635	5.34091	503.819	1.46752e-30	1.30907e-29	220	225	250	815	957	914
100506211	NA	1.56392	4.26661	163.558	1.20328e-18	4.73503e-18	137	197	157	616	642	633
2946	GSTM2	1.56351	3.59541	268.184	1.33715e-23	7.32186e-23	106	112	108	434	429	393
23643	LY96	1.56253	2.06326	64.7429	4.6119e-11	1.12783e-10	19	21	19	76	76	76
5934	RBL2	1.56251	6.90584	1414.54	6.87315e-43	1.64773e-41	1076	1243	1215	4192	4700	4715
388	RHOB	1.56003	9.23819	838.417	1.54094e-36	2.14155e-35	3324	3323	3073	11534	12449	13453
353091	RAET1G	1.55965	0.591476	30.5769	7.7101e-07	1.4208e-06	8	9	8	25	32	40
7291	TWIST1	1.55921	4.18232	245.004	1.17516e-22	6.05456e-22	78	80	94	346	322	300
7716	VEZF1	1.55811	5.60939	806.048	4.55382e-36	6.11279e-35	332	340	320	1200	1268	1342
29028	ATAD2	1.55788	5.05982	229.815	5.35373e-22	2.64038e-21	141	145	160	530	577	606
30818	KCNIP3	1.55763	1.26788	76.3034	3.19986e-12	8.4691e-12	23	23	27	89	93	99
23576	DDAH1	1.55761	6.47189	589.358	2.25422e-32	2.27993e-31	352	364	424	1364	1537	1476
6675	UAP1	1.55669	7.89601	894.345	2.5905e-37	3.83648e-36	1591	1721	1491	5784	6245	6402
10848	PPP1R13L	1.55591	4.04536	148.304	9.87767e-18	3.66609e-17	56	64	54	205	251	212
83862	TMEM120A	1.55422	5.00428	522.383	5.63086e-31	5.18885e-30	310	367	340	1257	1361	1274
102724782	NA	1.55394	-0.635113	15.0483	0.000266749	0.000406185	3	4	10	14	27	25
57337	SENP7	1.55205	4.13743	313.438	2.90313e-25	1.77461e-24	135	148	148	531	564	553
121227	LRIG3	1.55146	6.08109	536.959	2.71106e-31	2.5566e-30	297	341	279	1090	1181	1234
25981	DNAH1	1.55129	3.54613	161.405	1.60496e-18	6.26746e-18	107	147	113	450	489	463
140606	SELENOM	1.55126	6.5778	907.079	1.75157e-37	2.64511e-36	731	666	739	2579	2772	2821
2495	FTH1	1.55099	9.63271	1036.93	4.24802e-39	7.36468e-38	8266	9263	8724	31856	35717	32704
80325	ABTB1	1.54981	3.89386	307.83	4.54605e-25	2.7439e-24	99	127	108	404	426	445
1663	DDX11	1.54942	3.4774	172.726	3.63701e-19	1.48254e-18	75	75	76	280	274	309
84289	ING5	1.54886	4.27568	383.274	1.80953e-27	1.28357e-26	182	191	203	720	750	727
100652739	RAET1E-AS1	1.5488	-0.298445	12.1358	0.00093956	0.00136693	1	4	5	13	14	12
2246	FGF1	1.54828	4.48333	5.86791	0.0185138	0.0240645	4	4	2	13	11	15
9077	DIRAS3	1.54805	0.956185	10.8325	0.00168802	0.00240968	5	3	2	13	13	13
958	CD40	1.5475	1.21433	58.1642	2.36586e-10	5.52335e-10	24	21	32	103	82	109
25792	CIZ1	1.54735	6.35819	1124.4	4.41445e-40	8.29019e-39	581	656	640	2266	2431	2453
10413	YAP1	1.54699	7.77246	1238.49	2.92567e-41	6.09899e-40	1840	1884	1901	6642	7402	7410
9875	URB1	1.54508	7.38013	1127.56	4.08037e-40	7.69105e-39	1400	1540	1533	5183	5847	5997
256364	EML3	1.54499	5.55925	616.369	6.75908e-33	7.09334e-32	258	327	306	1049	1186	1154
25927	CNRIP1	1.54478	5.13473	499.145	1.87716e-30	1.66193e-29	202	201	232	740	806	871
123775	C16orf46	1.54077	0.902875	57.1534	3.06709e-10	7.08178e-10	13	28	24	87	85	75
644903	GCC2-AS1	1.54048	-0.355357	11.5077	0.00133681	0.00192228	4	2	3	11	9	15
23418	CRB1	1.53994	-0.00881944	30.2328	9.41496e-07	1.724e-06	6	10	21	48	52	41
101928641	NA	1.53951	1.32604	41.8227	2.156e-08	4.4106e-08	12	15	15	49	50	61
1107	CHD3	1.53919	6.98731	896.733	2.40627e-37	3.58093e-36	594	652	683	2366	2571	2369
3017	HIST1H2BD	1.53609	1.47257	57.4376	2.85055e-10	6.60465e-10	16	25	22	72	85	82
847	CAT	1.53483	6.45468	954.39	4.27619e-38	6.79188e-37	690	812	763	2560	2931	3068
1389	CREBL2	1.53443	5.65911	509.813	1.07345e-30	9.73404e-30	360	376	371	1296	1419	1468
644596	SMIM10L2B	1.53393	0.632181	18.5363	6.38978e-05	0.000102155	5	6	6	24	18	23
101928465	NA	1.53187	1.46396	104.115	1.22098e-14	3.74371e-14	38	49	34	140	162	155
9600	PITPNM1	1.53186	4.31204	234.899	3.19469e-22	1.60446e-21	76	94	102	311	338	377
83706	FERMT3	1.53078	-0.630648	6.40349	0.0140814	0.0185387	5	3	0	10	9	12
26301	GBGT1	1.5298	1.11846	9.86637	0.00263243	0.0036919	1	6	5	17	16	13
1027	CDKN1B	1.52972	5.3312	684.842	3.91204e-34	4.51636e-33	331	347	362	1292	1308	1313
643641	ZNF862	1.52933	4.1206	315.051	2.55507e-25	1.56684e-24	111	158	153	498	590	500
93953	GCNA	1.52854	0.909402	36.8586	9.89445e-08	1.93488e-07	18	11	17	53	66	55
411	ARSB	1.52742	5.68198	349.454	1.89754e-26	1.24792e-25	101	114	95	355	390	421
8936	WASF1	1.52727	3.84548	191.971	3.42212e-20	1.49254e-19	74	62	79	221	314	275
201973	PRIMPOL	1.52664	3.86862	210.707	4.05951e-21	1.89432e-20	108	121	88	366	425	401
284207	METRNL	1.52621	5.16922	423.355	1.39583e-28	1.08054e-27	204	188	212	690	803	778
54718	BTN2A3P	1.52605	0.87423	43.5341	1.29847e-08	2.69805e-08	16	14	14	57	52	57
151050	KANSL1L	1.52538	4.86267	679.841	4.77359e-34	5.46576e-33	308	334	341	1119	1301	1272
6583	SLC22A4	1.52465	2.59828	30.3579	8.30536e-07	1.52756e-06	13	9	14	30	50	56
5796	PTPRK	1.52298	6.70403	1000.24	1.15974e-38	1.95108e-37	436	453	419	1604	1639	1657
463	ZFHX3	1.52125	6.29709	644.971	1.9877e-33	2.17682e-32	641	619	658	2175	2541	2474
51259	TMEM216	1.5202	4.7472	399.658	6.17975e-28	4.50004e-27	203	222	200	710	806	823
10983	CCNI	1.51989	7.65271	981.849	1.94375e-38	3.20332e-37	1601	1954	1897	6270	6965	7129
54809	SAMD9	1.51936	4.24422	121.093	6.43414e-16	2.13216e-15	57	48	51	182	195	207
7357	UGCG	1.51927	4.80835	332.31	6.73692e-26	4.30148e-25	144	135	131	503	520	510
114659	LRRC37B	1.5188	1.75411	65.1435	4.18697e-11	1.02621e-10	19	25	27	81	84	101
9448	MAP4K4	1.51841	8.27087	949.796	4.88943e-38	7.71795e-37	941	1115	1060	3666	3944	4018
55450	CAMK2N1	1.51813	3.51016	21.5884	1.94515e-05	3.23096e-05	7	4	11	25	30	28
23584	VSIG2	1.5178	-0.585595	15.6412	0.000214364	0.000328964	7	6	5	27	21	20
80020	FOXRED2	1.51736	4.66491	477.098	6.16909e-30	5.29672e-29	213	242	240	813	878	903
342979	PALM3	1.51736	-0.329345	21.399	2.09095e-05	3.4649e-05	8	5	9	22	26	35
22936	ELL2	1.51616	7.35278	890.194	2.94631e-37	4.34666e-36	762	822	809	2668	3122	3144
65062	TMEM237	1.5154	6.15009	632.963	3.30234e-33	3.56313e-32	421	398	414	1371	1691	1543
6777	STAT5B	1.5147	5.25003	583.566	2.93758e-32	2.94392e-31	299	395	326	1152	1302	1345
3671	ISLR	1.51427	8.04896	777.983	1.20474e-35	1.55986e-34	1348	1367	1432	4829	5630	5005
124044	SPATA2L	1.51422	1.8268	60.4147	1.33827e-10	3.17506e-10	16	24	14	56	78	68
8226	PUDP	1.51334	2.98987	140.814	2.94268e-17	1.06284e-16	52	57	46	170	205	203
83756	TAS1R3	1.51205	-0.418857	24.739	6.00697e-06	1.03393e-05	6	9	9	33	30	27
10256	CNKSR1	1.5105	-1.03546	16.9637	0.000120511	0.000188597	6	6	5	19	24	21
9425	CDYL	1.51009	4.61842	353.876	1.38053e-26	9.17344e-26	179	189	168	615	695	682
405	ARNT	1.50977	6.00225	900.033	2.17369e-37	3.2411e-36	474	535	551	1761	2033	2000
374887	YJEFN3	1.50972	0.772189	38.1168	6.67269e-08	1.32119e-07	7	17	14	33	63	46
54981	NMRK1	1.50866	4.81688	509.177	1.10949e-30	1.0043e-29	164	189	189	640	720	651
100996437	NA	1.50766	-0.129978	20.2879	3.20801e-05	5.24627e-05	6	7	10	36	31	19
646982	LINC00598	1.50694	0.194844	26.6135	3.27275e-06	5.74792e-06	6	11	9	40	24	33
26502	NARF	1.50538	4.83021	464.54	1.24207e-29	1.05113e-28	158	164	156	543	641	587
56913	C1GALT1	1.5043	6.42202	682.14	4.35553e-34	5.00201e-33	361	361	372	1234	1436	1381
5899	RALB	1.50361	5.94645	889.066	3.05153e-37	4.48464e-36	499	571	474	1828	1925	1953
122961	ISCA2	1.50202	3.07603	145.492	1.48118e-17	5.45636e-17	76	62	58	229	242	254
84879	MFSD2A	1.50071	3.05228	68.2518	1.99908e-11	4.99299e-11	42	29	26	110	137	112
89796	NAV1	1.49941	7.90483	352.454	1.52858e-26	1.01004e-25	452	528	536	1761	1837	1986
23001	WDFY3	1.49721	6.46988	811.242	3.81679e-36	5.17781e-35	662	789	732	2581	2769	2677
79768	KATNBL1	1.49649	3.20984	106.421	8.04196e-15	2.48967e-14	52	49	59	205	195	189
137529	NA	1.49566	0.520724	18.0655	7.71393e-05	0.000122432	8	10	6	33	28	28
3482	IGF2R	1.49359	8.1022	704.412	1.81826e-34	2.14597e-33	2727	2837	2895	9933	10932	10204
9585	KIF20B	1.4922	4.5053	234.764	3.23851e-22	1.62381e-21	108	124	110	359	447	450
55752	2011-09-01	1.49213	8.66337	775.906	1.29635e-35	1.67423e-34	1536	1512	1416	5011	5563	5831
285203	EOGT	1.49157	5.29939	446.533	3.49097e-29	2.83097e-28	240	249	270	858	945	981
78994	PRR14	1.49073	4.06266	189.693	4.48307e-20	1.93921e-19	78	132	71	334	326	369
6874	TAF4	1.49027	3.29995	181.803	1.16498e-19	4.9132e-19	89	77	77	290	295	306
8604	SLC25A12	1.48798	4.46647	276.239	6.51388e-24	3.63956e-23	130	126	114	405	479	471
9727	RAB11FIP3	1.48774	5.74242	582.96	3.02063e-32	3.02319e-31	282	297	287	1032	1068	1066
85458	DIXDC1	1.48765	7.40811	858.897	7.92052e-37	1.12523e-35	730	824	833	2652	3027	3051
441381	LRRC24	1.48684	0.480671	31.3713	5.89733e-07	1.0957e-06	13	11	13	44	42	50
100128108	NA	1.48683	-0.590478	10.293	0.00216104	0.00305255	4	5	5	13	23	16
25896	INTS7	1.48647	4.42629	287.25	2.50542e-24	1.4365e-23	148	131	148	503	527	531
64093	SMOC1	1.48608	7.23925	113.237	2.42137e-15	7.74628e-15	82	47	50	204	202	249
8463	TEAD2	1.48263	3.86731	165.008	9.92586e-19	3.918e-18	54	65	70	227	235	227
84307	ZNF397	1.48172	3.35195	149.298	8.57114e-18	3.19657e-17	58	106	74	279	273	314
7763	ZFAND5	1.4808	7.25227	1138.4	3.12022e-40	5.94701e-39	1438	1545	1506	4993	5773	5585
122773	KLHDC1	1.47815	1.92125	58.5978	2.11807e-10	4.95843e-10	37	34	21	107	104	124
283554	GPR137C	1.47805	-0.0813106	13.462	0.000525301	0.000781433	3	5	5	16	13	19
339483	NA	1.47784	2.02676	11.403	0.00130372	0.0018761	4	6	3	18	15	15
127495	LRRC39	1.47552	-0.622076	14.227	0.000387833	0.000582585	4	8	6	26	24	16
153222	CREBRF	1.4751	5.21328	559.014	9.27563e-32	9.00164e-31	343	318	364	1144	1256	1319
161253	REM2	1.47431	-1.13909	9.21351	0.00357314	0.00496312	2	4	4	15	10	12
100506428	CBR3-AS1	1.47377	0.0357895	12.0355	0.000982405	0.00142697	4	7	7	15	20	31
1263	PLK3	1.47354	2.86497	60.3903	1.34649e-10	3.19357e-10	26	17	33	89	97	90
5110	PCMT1	1.47348	6.57207	849.893	1.0593e-36	1.49383e-35	869	935	830	2998	3297	3246
54877	ZCCHC2	1.47329	2.93485	137.295	4.98562e-17	1.76784e-16	50	76	65	240	222	229
80778	ZNF34	1.4718	2.20712	90.7272	1.56196e-13	4.48869e-13	37	42	30	124	143	128
3931	LCAT	1.47154	2.62229	94.5438	7.38166e-14	2.16263e-13	35	38	41	130	156	127
5627	PROS1	1.47048	5.93972	511.86	9.65443e-31	8.78056e-30	389	433	367	1437	1481	1375
348235	SKA2	1.47016	4.77155	248.772	8.16219e-23	4.24949e-22	135	120	116	379	505	459
283345	NA	1.47011	0.604771	12.5684	0.00077602	0.00113785	6	2	7	17	22	16
51170	HSD17B11	1.46937	3.87127	262.248	2.298e-23	1.2393e-22	132	152	119	467	475	513
124222	PAQR4	1.46829	3.15029	61.6732	9.7783e-11	2.33944e-10	22	16	38	82	93	100
4907	NT5E	1.46799	7.92759	405.617	4.22074e-28	3.12241e-27	436	424	444	1472	1659	1577
286097	MICU3	1.46734	2.29011	74.905	4.36314e-12	1.14336e-11	30	39	31	123	121	117
3612	IMPA1	1.46717	5.21294	354.245	1.34451e-26	8.94571e-26	304	315	349	1098	1182	1210
440311	NA	1.46671	4.77283	518.379	6.90489e-31	6.33244e-30	289	335	329	1108	1151	1173
223082	ZNRF2	1.46635	2.92465	71.5706	9.26361e-12	2.36886e-11	31	37	22	100	106	119
80312	TET1	1.46477	2.07484	47.9012	3.70249e-09	7.9752e-09	20	18	29	70	89	83
9863	MAGI2	1.46455	3.74516	333.928	5.96339e-26	3.8251e-25	156	165	147	522	561	602
6649	SOD3	1.46221	5.15747	578.721	3.67294e-32	3.65697e-31	535	550	668	1921	2237	2144
29902	FAM216A	1.46196	3.05133	109.993	4.26136e-15	1.34642e-14	38	45	39	131	150	158
1514	CTSL	1.46107	7.30831	785.216	9.34686e-36	1.21843e-34	764	833	869	2867	3023	2956
390598	SKOR1	1.46058	-1.08406	11.5644	0.00121253	0.00174783	2	6	6	17	19	15
10612	TRIM3	1.46019	3.23335	115.663	1.59779e-15	5.16865e-15	39	50	65	171	189	193
6778	STAT6	1.45967	7.40856	1152.7	2.19869e-40	4.26479e-39	1355	1592	1501	5060	5535	5342
91316	GUSBP11	1.45882	2.52463	98.2396	3.63663e-14	1.08385e-13	52	41	68	181	204	193
55559	HAUS7	1.458	3.29726	134.003	8.23705e-17	2.88081e-16	59	52	53	202	196	190
728921	NA	1.4572	-0.181954	8.89912	0.00414616	0.00573362	3	4	2	12	11	10
6915	TBXA2R	1.45668	2.00309	26.6778	2.9866e-06	5.26283e-06	8	15	12	35	35	56
113	ADCY7	1.45643	5.53681	60.5751	1.28558e-10	3.05477e-10	28	33	19	90	102	95
23253	ANKRD12	1.45486	5.96373	785.598	9.22275e-36	1.20327e-34	456	533	495	1607	1879	1820
80271	ITPKC	1.45461	5.29241	621.725	5.35385e-33	5.67294e-32	350	392	377	1265	1348	1385
26022	TMEM98	1.45447	5.5264	442.196	4.50245e-29	3.61303e-28	221	285	249	821	966	911
4277	MICB	1.45326	2.06144	16.3292	0.00015637	0.00024271	4	7	7	26	16	23
2735	GLI1	1.45305	1.3439	15.3429	0.000235673	0.000360512	3	5	10	23	19	23
100505648	RAD51-AS1	1.453	-0.0913548	16.2542	0.000161283	0.000250108	10	6	9	33	30	27
11190	CEP250	1.45288	5.40188	462.151	1.42167e-29	1.1985e-28	263	304	280	938	1083	1003
148113	CILP2	1.45101	8.20029	22.6541	1.29977e-05	2.18547e-05	55	7	14	77	68	127
27342	RABGEF1	1.45001	6.11458	858.051	8.13872e-37	1.15409e-35	396	448	430	1416	1549	1573
84960	CCDC183	1.44982	-0.229569	18.6395	6.13255e-05	9.81861e-05	6	10	4	22	25	25
132884	EVC2	1.44967	3.37104	170.437	4.88096e-19	1.9661e-18	52	73	56	208	233	204
5116	PCNT	1.44922	5.6299	441.973	4.56205e-29	3.65703e-28	276	292	295	996	1046	1030
28970	C11orf54	1.44921	4.61657	333.559	6.13122e-26	3.92782e-25	160	146	164	515	576	584
79777	ACBD4	1.44809	2.45525	78.7832	1.86121e-12	4.99328e-12	35	34	49	112	163	146
4299	AFF1	1.44771	6.14378	704.447	1.81584e-34	2.14477e-33	403	493	478	1572	1700	1610
387640	SKIDA1	1.4474	0.911277	30.4085	8.16355e-07	1.50238e-06	10	17	13	40	51	52
401509	NA	1.4473	-0.468346	13.0627	0.00062487	0.000922751	5	4	4	15	14	18
84669	USP32	1.44707	5.6528	599.724	1.41158e-32	1.44675e-31	352	450	359	1244	1480	1404
6494	SIPA1	1.4453	3.34298	85.3762	4.61896e-13	1.28923e-12	35	40	42	134	134	148
56898	BDH2	1.44432	4.6893	372.915	3.6443e-27	2.52094e-26	208	232	213	687	810	822
374920	ZSWIM9	1.4443	3.05465	115.361	1.68206e-15	5.42522e-15	61	45	60	187	201	202
100507420	NA	1.4433	2.44393	27.0829	2.5866e-06	4.57901e-06	5	13	10	34	38	28
220433	NA	1.44316	-0.668177	9.21988	0.00356242	0.00494914	5	6	4	9	16	29
57539	WDR35	1.44179	4.88076	506.479	1.27687e-30	1.14433e-29	261	273	295	933	1041	963
1390	CREM	1.44162	3.70332	187.293	5.97499e-20	2.56791e-19	74	90	104	314	321	314
6451	SH3BGRL	1.44133	7.11537	580.093	3.44716e-32	3.43663e-31	953	952	961	3162	3571	3427
79953	SYNDIG1	1.44031	1.67984	7.39657	0.0145616	0.0191266	1	4	1	8	6	8
441094	NR2F1-AS1	1.44025	1.88101	32.5348	4.00074e-07	7.52154e-07	12	10	12	45	35	41
51185	CRBN	1.43912	5.08604	461.092	1.5096e-29	1.26914e-28	281	351	367	1093	1206	1231
65065	NBEAL1	1.43799	4.73531	331.489	7.16803e-26	4.55966e-25	211	198	203	627	788	751
4356	MPP3	1.43555	2.29587	82.746	7.99025e-13	2.19467e-12	28	44	37	118	140	127
23114	NFASC	1.43454	4.06956	82.3443	8.69577e-13	2.38376e-12	27	22	22	81	94	76
2512	FTL	1.43426	10.5205	740.202	4.7061e-35	5.82304e-34	15977	18197	17131	57399	63610	59657
9514	GAL3ST1	1.43284	-1.05276	7.83962	0.00704082	0.00954772	1	6	5	11	16	16
64901	RANBP17	1.4327	1.21478	39.6583	4.14807e-08	8.33144e-08	15	13	13	53	49	43
5797	PTPRM	1.43265	6.81273	846.864	1.16891e-36	1.64086e-35	883	1008	962	3208	3407	3419
54509	RHOF	1.4319	1.9646	40.2835	3.42831e-08	6.92203e-08	14	20	13	56	54	56
11237	RNF24	1.43181	5.01097	208.957	4.92213e-21	2.28296e-20	163	204	198	649	664	673
10085	EDIL3	1.42795	7.70818	401.532	5.47831e-28	4.01211e-27	1042	1022	1144	3410	3946	3916
1601	DAB2	1.42713	6.69584	517.244	7.31777e-31	6.70308e-30	426	489	428	1473	1574	1661
101927559	NA	1.42711	0.249249	38.7903	5.41599e-08	1.08045e-07	16	17	11	51	53	51
2662	GDF10	1.42664	6.61012	244.738	2.84632e-22	1.43278e-21	186	193	200	590	729	713
55970	GNG12	1.42612	7.7495	700.105	2.14862e-34	2.51651e-33	1049	1014	1063	3376	3691	3901
4983	OPHN1	1.42551	4.56175	492.885	2.6188e-30	2.30128e-29	218	214	240	797	752	803
374969	SVBP	1.42535	3.10381	120.433	7.17598e-16	2.37235e-15	67	83	47	234	224	232
2784	GNB3	1.42164	1.1702	21.554	1.97086e-05	3.27189e-05	12	9	12	39	37	40
3423	IDS	1.41922	7.00496	838.921	1.51566e-36	2.11216e-35	720	800	812	2529	2778	2824
399664	MEX3D	1.41858	3.66148	165.052	9.8675e-19	3.89797e-18	77	75	71	244	252	282
1491	CTH	1.41815	3.50696	305.911	5.30846e-25	3.18031e-24	125	147	135	452	469	497
223	ALDH9A1	1.41684	6.37831	761.244	2.18627e-35	2.76765e-34	781	889	868	2715	3125	2997
114041	B3GALT5-AS1	1.41671	0.896533	14.954	0.00027757	0.000421993	8	5	2	14	21	18
24137	KIF4A	1.41614	3.44414	17.7938	8.60509e-05	0.000135971	12	6	16	47	34	38
132864	CPEB2	1.41585	5.18041	401.187	5.60095e-28	4.09606e-27	244	261	237	824	909	849
100499489	NA	1.41582	1.84948	61.926	9.18459e-11	2.20152e-10	23	20	22	66	86	75
25822	DNAJB5	1.41548	4.23982	160.136	1.90482e-18	7.39889e-18	62	60	72	235	224	216
8801	SUCLG2	1.41543	5.45388	478.927	5.57898e-30	4.79543e-29	345	321	301	1018	1217	1134
11057	ABHD2	1.41498	7.60757	499.155	1.87617e-30	1.66193e-29	538	577	641	1890	2151	2066
2743	GLRB	1.41377	3.37089	153.056	5.04377e-18	1.90936e-17	57	76	73	224	250	242
101928068	NA	1.41367	-0.132372	22.5062	1.37408e-05	2.30611e-05	10	8	8	35	27	29
389813	C9orf172	1.41332	-0.61886	6.94904	0.0107036	0.0142681	2	1	6	11	10	11
56241	SUSD2	1.41275	2.16964	9.46065	0.0039572	0.0054817	4	3	2	9	14	9
3660	IRF2	1.41168	3.60723	181.583	1.19699e-19	5.04266e-19	79	93	85	275	295	322
7050	TGIF1	1.41143	4.57787	353.392	1.42922e-26	9.46445e-26	133	189	170	524	603	579
7316	UBC	1.4109	10.2095	796.231	6.3766e-36	8.44872e-35	9835	11164	9926	33005	36394	37827
221491	SMIM29	1.41067	3.38604	140.478	3.0937e-17	1.11555e-16	68	65	65	220	223	244
9985	REC8	1.41018	1.15843	14.9938	0.000272949	0.000415339	6	8	6	28	23	19
132014	IL17RE	1.40994	1.65802	45.0264	8.40491e-09	1.76944e-08	29	20	18	74	82	77
990	CDC6	1.40976	3.46385	44.3066	1.03584e-08	2.16377e-08	19	17	25	71	71	70
2859	GPR35	1.40968	0.255203	11.5089	0.00124309	0.00179071	6	7	7	24	23	23
100996251	AL357055.3	1.40931	-0.570531	11.4902	0.00125362	0.00180535	4	7	7	27	20	16
2889	RAPGEF1	1.40851	5.9718	735.794	5.54013e-35	6.81654e-34	560	565	613	1961	2077	1977
55187	VPS13D	1.40712	6.42962	848.191	1.11952e-36	1.5773e-35	657	738	735	2370	2501	2489
408	ARRB1	1.40537	3.50505	53.5801	7.82631e-10	1.76353e-09	21	18	28	83	69	80
378805	LINC-PINT	1.40537	1.29098	47.5206	4.12149e-09	8.8541e-09	17	27	25	73	97	69
2260	FGFR1	1.40322	7.70136	979.608	2.0713e-38	3.39529e-37	1187	1303	1331	4068	4589	4523
202052	DNAJC18	1.40309	4.02023	172.553	3.71843e-19	1.51452e-18	89	80	87	264	306	314
84288	EFCAB2	1.40196	2.99333	101.156	2.10463e-14	6.35782e-14	64	62	87	260	271	203
1955	MEGF9	1.40079	5.15979	557.193	1.01196e-31	9.78354e-31	288	294	298	947	1033	1051
2820	GPD2	1.39832	5.17793	284.705	3.11599e-24	1.77464e-23	196	241	197	675	745	759
1911	PHC1	1.3983	2.5633	89.6025	1.95525e-13	5.58127e-13	39	39	47	147	136	147
8934	RAB29	1.39688	3.81054	195.73	2.20357e-20	9.74537e-20	91	95	96	271	369	330
101927382	NA	1.39612	1.58249	47.9136	3.6896e-09	7.94855e-09	25	30	41	108	124	98
51364	ZMYND10	1.39516	0.109508	12.7761	0.000708321	0.00104157	4	6	7	21	20	18
50619	DEF6	1.39415	-0.65778	7.46728	0.00828042	0.0111562	1	5	4	8	10	17
56131	PCDHB4	1.39318	1.13573	48.5242	3.10927e-09	6.72952e-09	18	20	24	68	75	70
9738	CCP110	1.39316	4.58377	340.81	3.57008e-26	2.31806e-25	183	165	173	562	631	593
221336	BEND6	1.39304	4.03518	126.393	2.71909e-16	9.20541e-16	53	63	62	192	198	220
253430	IPMK	1.39272	3.4138	115.385	1.67528e-15	5.4045e-15	67	80	73	225	268	261
84866	TMEM25	1.39267	3.58378	104.543	1.1294e-14	3.46776e-14	60	65	67	209	246	203
151579	NA	1.39063	6.4344	636.746	2.81156e-33	3.05077e-32	536	576	507	1724	1936	1878
23022	PALLD	1.38896	7.39237	598.87	1.46663e-32	1.50016e-31	455	465	480	1468	1628	1688
389416	NA	1.38759	3.84314	249.396	7.68784e-23	4.00661e-22	131	116	132	439	418	436
3930	LBR	1.38688	4.81177	228.576	6.07991e-22	2.98318e-21	125	129	138	430	459	448
9424	KCNK6	1.3868	3.47781	81.2537	1.09548e-12	2.98278e-12	34	40	42	129	124	143
6590	SLPI	1.38551	5.78683	354.663	1.30501e-26	8.69422e-26	1189	1331	1066	3751	4427	4050
728130	NUTM2D	1.38513	0.524714	30.7814	7.19425e-07	1.32814e-06	10	23	12	39	61	54
57528	KCTD16	1.38487	1.76334	8.77742	0.00439314	0.00606041	5	4	4	12	16	17
732229	NA	1.38416	4.61235	412.357	2.75832e-28	2.07456e-27	208	261	247	756	832	848
23738	NA	1.38338	0.635609	28.162	1.76987e-06	3.17232e-06	7	18	13	32	53	45
54816	ZNF280D	1.38259	5.5088	587.902	2.40876e-32	2.43142e-31	357	394	401	1187	1346	1385
54453	RIN2	1.38103	4.92574	324.297	1.2416e-25	7.8041e-25	157	165	151	500	533	574
4940	OAS3	1.38023	3.8275	35.1132	1.72476e-07	3.31867e-07	25	26	18	68	104	63
55742	PARVA	1.37949	7.27945	919.442	1.2038e-37	1.84514e-36	1016	1200	1101	3550	3770	3922
4012	LNPEP	1.37915	4.8282	289.622	2.04741e-24	1.18517e-23	198	210	229	665	716	780
152877	FAM53A	1.37898	1.0537	33.5857	2.83069e-07	5.36984e-07	11	12	21	39	56	55
79762	C1orf115	1.3786	-0.388583	9.61525	0.00299969	0.00418936	2	6	3	12	13	13
145282	MIPOL1	1.37833	2.87747	107.345	6.81516e-15	2.12056e-14	55	56	49	173	182	188
26134	NA	1.37833	3.72646	185.568	7.35804e-20	3.14206e-19	92	128	125	369	395	405
10957	PNRC1	1.37793	6.05582	694.753	2.64736e-34	3.08886e-33	546	605	577	1845	2004	2006
84148	KAT8	1.37722	4.23897	359.392	9.32699e-27	6.27374e-26	171	184	169	550	638	588
10518	CIB2	1.37706	0.88424	18.8904	5.55077e-05	8.91412e-05	6	6	12	22	24	36
6414	SELENOP	1.37703	7.16138	380.249	2.21623e-27	1.55694e-26	1900	1969	2007	6139	6857	6922
100652772	NA	1.37654	3.18859	132.676	1.01085e-16	3.51051e-16	78	84	58	219	267	260
100506674	NA	1.37644	-0.202548	15.4702	0.00022344	0.000342482	8	11	5	20	28	34
83538	TTC25	1.37553	0.753842	26.3191	3.39428e-06	5.95318e-06	11	12	14	32	57	37
653441	NA	1.37482	3.25844	149.322	8.54149e-18	3.18629e-17	64	68	75	240	228	232
79631	EFL1	1.37312	4.54251	236.324	2.76863e-22	1.39505e-21	104	106	104	302	374	386
78999	LRFN4	1.373	4.49036	189.56	4.5549e-20	1.96972e-19	168	165	189	536	578	650
7048	TGFBR2	1.37139	8.60095	996.714	1.27945e-38	2.13608e-37	3014	3310	3308	10227	11395	10868
23347	SMCHD1	1.36903	6.13736	712.361	1.33949e-34	1.59812e-33	478	560	553	1667	1889	1801
284358	MAMSTR	1.36901	0.983554	15.4352	0.000226729	0.000347454	3	13	4	23	18	27
7423	VEGFB	1.36882	5.3137	480.839	5.02405e-30	4.333e-29	223	248	238	735	803	850
25	ABL1	1.36597	6.67897	815.5	3.30494e-36	4.51538e-35	684	730	761	2384	2421	2499
7153	TOP2A	1.36597	6.25098	61.0003	1.15599e-10	2.75323e-10	58	46	63	175	190	197
286144	TRIQK	1.36261	5.6076	433.065	7.74879e-29	6.12203e-28	415	477	423	1396	1519	1493
22874	PLEKHA6	1.36215	0.115921	12.2006	0.000912965	0.00133013	6	7	2	14	19	18
84196	USP48	1.36199	5.4596	490.944	2.90588e-30	2.54625e-29	224	247	241	782	784	819
3727	JUND	1.36094	5.55355	338.71	4.17138e-26	2.70049e-25	365	312	360	1105	1070	1300
23345	SYNE1	1.36062	7.99451	724.098	8.57938e-35	1.04305e-33	2689	2887	2675	8938	9653	9035
10811	NOXA1	1.3598	0.344586	24.507	6.53867e-06	1.12369e-05	14	14	13	38	54	46
10278	EFS	1.35948	6.15746	423.163	1.41232e-28	1.09165e-27	477	447	456	1412	1621	1591
64343	AZI2	1.35879	6.11825	728.997	7.13776e-35	8.71239e-34	608	651	656	1975	2238	2194
9689	BZW1	1.35776	7.07616	877.852	4.33436e-37	6.25019e-36	872	921	854	2715	3037	3101
3098	HK1	1.35753	7.33384	682.305	4.32707e-34	4.97305e-33	815	917	901	2747	3061	2988
80003	PCNX2	1.35623	3.26485	137.425	4.88862e-17	1.73384e-16	84	90	87	265	290	317
7077	TIMP2	1.35525	9.91782	687.114	3.5755e-34	4.13718e-33	7809	8363	7726	24754	27717	27323
1831	TSC22D3	1.35515	10.2242	701.413	2.04221e-34	2.40288e-33	16742	19125	17412	55152	61138	61390
4919	ROR1	1.35428	3.78385	125.927	2.92991e-16	9.89078e-16	60	61	62	178	219	214
4801	NFYB	1.35414	4.57815	266.639	1.53803e-23	8.37106e-23	172	195	191	574	597	689
23411	SIRT1	1.35309	5.04181	466.612	1.10536e-29	9.39063e-29	302	323	335	1085	1035	1074
90627	STARD13	1.35276	5.33562	418.815	1.84557e-28	1.41019e-27	263	284	268	897	935	881
100507656	NA	1.35264	-0.631731	15.4172	0.000228445	0.000349943	8	5	6	19	25	20
83591	THAP2	1.35261	2.43921	62.2971	8.37988e-11	2.01366e-10	36	29	45	118	133	116
9467	SH3BP5	1.35137	5.48348	586.446	2.5744e-32	2.59521e-31	400	423	451	1323	1437	1479
2948	GSTM4	1.34975	3.16846	84.2118	5.87988e-13	1.63078e-12	46	30	51	128	154	141
100507398	NA	1.34612	-0.28834	15.7387	0.000199741	0.000307354	7	7	6	19	21	27
3675	ITGA3	1.34605	5.28844	88.8307	2.28331e-13	6.48875e-13	40	39	46	132	158	125
10103	TSPAN1	1.34581	0.253425	16.4256	0.000150274	0.000233626	7	8	5	19	29	19
5165	PDK3	1.34434	5.63666	408.398	3.53869e-28	2.63436e-27	389	412	456	1308	1524	1331
3433	IFIT2	1.34381	2.18258	42.7456	1.63836e-08	3.37732e-08	21	31	27	84	95	83
836	CASP3	1.34353	5.08094	222.949	1.09119e-21	5.29142e-21	128	169	159	431	562	517
29098	RANGRF	1.34301	3.61728	192.048	3.39133e-20	1.48032e-19	97	116	88	315	346	335
7739	ZNF185	1.34255	4.6602	250.484	6.92709e-23	3.62313e-22	134	211	161	523	591	558
10974	ADIRF	1.3421	6.09481	240.857	1.76427e-22	8.99308e-22	146	204	162	560	587	544
23047	PDS5B	1.34133	5.73166	541.043	2.21608e-31	2.10274e-30	282	320	317	932	1071	1034
339665	SLC35E4	1.34116	3.27873	54.8791	5.54808e-10	1.2626e-09	22	18	24	77	68	67
286437	NA	1.34076	1.21395	38.837	5.33847e-08	1.06568e-07	10	19	29	64	65	63
55764	IFT122	1.34073	4.9089	350.84	1.71687e-26	1.13104e-25	279	288	282	890	1002	913
1744	NA	1.34041	3.73451	163.387	1.23094e-18	4.83769e-18	85	86	78	258	301	264
5552	SRGN	1.3399	5.86649	238.049	2.33041e-22	1.17888e-21	251	288	268	838	973	853
339541	C1orf228	1.33942	0.545549	29.2562	1.21087e-06	2.19732e-06	18	12	31	67	86	49
8313	AXIN2	1.33862	3.44377	142.548	2.27748e-17	8.30404e-17	88	104	84	299	283	328
57560	IFT80	1.33787	5.43178	419.575	1.76092e-28	1.34887e-27	262	280	266	811	943	911
1265	CNN2	1.33772	6.34597	454.551	2.19364e-29	1.81147e-28	525	566	556	1646	1916	1870
57198	ATP8B2	1.33715	8.11413	1039.97	3.91518e-39	6.83398e-38	1651	1663	1643	5175	5626	5543
90390	MED30	1.3369	2.39037	86.7315	3.49641e-13	9.82156e-13	39	48	37	126	137	146
8764	TNFRSF14	1.33643	3.00392	74.637	4.63194e-12	1.21111e-11	55	52	62	182	191	184
100506606	AC009318.1	1.33635	-0.0727651	14.6953	0.000309669	0.000468518	9	6	10	28	31	24
80345	ZSCAN16	1.33631	-0.00511699	4.68201	0.0345464	0.0435821	1	4	3	12	3	12
392281	NA	1.33541	1.05372	27.1308	2.5431e-06	4.50564e-06	13	12	14	40	42	47
387763	C11orf96	1.33466	0.532957	4.50667	0.0379746	0.0476952	3	1	4	7	6	14
8932	MBD2	1.33453	5.76856	627.998	4.08424e-33	4.37601e-32	369	414	419	1273	1320	1357
79834	PEAK1	1.3345	6.32972	403.468	4.83992e-28	3.56158e-27	311	375	369	1115	1170	1181
4157	MC1R	1.3335	3.01414	42.0409	2.02e-08	4.13918e-08	14	25	15	61	61	56
5338	PLD2	1.33298	4.37566	305.6	5.44397e-25	3.25895e-24	144	152	147	481	490	484
883	KYAT1	1.33271	2.22339	65.5099	3.83376e-11	9.42802e-11	37	35	35	115	115	122
27246	RNF115	1.33228	4.68148	338.783	4.14876e-26	2.68811e-25	161	236	193	580	719	638
6865	TACR2	1.33072	-0.980974	9.59151	0.00299219	0.00417964	3	8	8	14	21	28
10154	PLXNC1	1.33061	0.194075	8.21414	0.0057549	0.00786894	6	3	3	21	9	10
10231	RCAN2	1.33043	2.41444	60.4349	1.33154e-10	3.16006e-10	31	58	49	125	156	172
391592	NA	1.33027	3.3416	124.249	3.84074e-16	1.28749e-15	69	65	53	184	196	234
257468	NA	1.33018	-0.76917	8.08129	0.00613661	0.00836776	2	7	3	12	10	18
2681	GGTA1P	1.3286	4.97135	8.26696	0.00573443	0.00784166	20	1	2	32	14	30
23096	IQSEC2	1.32797	3.91333	195.728	2.20403e-20	9.74537e-20	102	115	109	327	397	344
56975	FAM20C	1.32755	6.28569	369.835	4.50236e-27	3.08117e-26	281	272	262	847	950	872
101060226	NBPF19	1.32744	3.21029	127.932	2.12702e-16	7.24738e-16	66	86	78	235	275	243
8233	ZRSR2	1.32695	2.13946	66.5668	2.97764e-11	7.36512e-11	42	43	37	118	152	130
642987	TMEM232	1.32686	0.0101507	16.0278	0.000177129	0.000273795	10	12	12	25	43	44
473	RERE	1.32639	6.00333	563.66	7.43603e-32	7.24388e-31	512	580	612	1722	1931	1918
493	ATP2B4	1.32521	8.45701	706.615	1.67009e-34	1.9787e-33	1629	1794	1779	5352	6052	5592
5893	RAD52	1.32521	3.04768	128.848	1.83986e-16	6.2927e-16	79	78	81	263	287	228
79786	KLHL36	1.32503	5.3318	386.889	1.42278e-27	1.01439e-26	320	343	357	1066	1179	1087
100507373	AC022098.1	1.32469	0.967621	25.6457	4.32285e-06	7.52843e-06	10	10	23	47	40	54
144383	NA	1.32376	3.45299	153.194	4.94708e-18	1.87369e-17	70	80	64	220	240	239
10809	STARD10	1.32352	2.95878	60.2467	1.3959e-10	3.30565e-10	27	23	23	67	83	89
9749	PHACTR2	1.32266	5.384	326.358	1.05966e-25	6.69894e-25	196	212	206	616	657	730
100134229	JHDM1D-AS1	1.32243	1.91191	48.3645	3.25125e-09	7.02887e-09	35	29	17	77	88	100
320	APBA1	1.32243	3.64857	107.377	6.77552e-15	2.10866e-14	57	53	51	152	194	180
5108	PCM1	1.32187	6.93426	718.008	1.08017e-34	1.29781e-33	1001	1155	1185	3360	3768	3758
6664	SOX11	1.32148	1.95424	5.90138	0.0181974	0.0236753	4	2	3	13	11	6
100506046	GAS5-AS1	1.32129	-0.593032	13.4681	0.000523899	0.000779498	4	7	6	22	13	21
134466	NA	1.32098	0.794198	30.9274	6.84802e-07	1.2662e-06	16	25	12	68	50	55
1528	CYB5A	1.32094	3.73971	250.158	7.14647e-23	3.73207e-22	136	133	162	438	505	462
2059	EPS8	1.32025	6.8965	783.005	1.00984e-35	1.31083e-34	721	786	770	2356	2466	2589
122402	TDRD9	1.32023	2.33355	68.4561	1.90551e-11	4.76626e-11	41	60	39	153	158	145
100129583	FAM47E	1.32021	-0.989055	7.16977	0.00959088	0.0128473	5	7	1	12	12	19
2296	FOXC1	1.3196	6.63289	702.352	1.96922e-34	2.31878e-33	913	896	1038	2749	3360	3174
80704	SLC19A3	1.31908	-0.536682	13.2437	0.000577501	0.000855518	9	7	5	21	19	29
100506990	NA	1.3188	2.60429	136.007	6.06217e-17	2.13821e-16	61	51	70	180	211	202
4026	LPP	1.31852	7.01342	667.308	7.90815e-34	8.92168e-33	921	1039	1059	3034	3371	3411
54583	EGLN1	1.31837	6.33702	207.861	5.55735e-21	2.56749e-20	569	538	626	1807	1953	1878
10634	GAS2L1	1.31785	3.64999	118.011	1.0746e-15	3.51773e-15	64	68	74	213	215	242
51734	MSRB1	1.31779	4.13256	232.506	4.06873e-22	2.02486e-21	124	117	132	388	410	415
5290	PIK3CA	1.3175	5.6726	422.71	1.45213e-28	1.12186e-27	355	371	370	1112	1151	1299
22955	SCMH1	1.31613	5.38986	555.213	1.11277e-31	1.07311e-30	322	392	351	1110	1177	1168
29997	NOP53	1.31588	7.26278	745.305	3.90044e-35	4.85357e-34	1793	1943	1983	5861	6463	6239
253959	RALGAPA1	1.31553	3.69806	175.882	2.43583e-19	1.00735e-18	111	124	116	373	379	387
23032	USP33	1.31458	6.08642	642.001	2.25181e-33	2.4573e-32	544	676	659	1922	2081	2084
8654	PDE5A	1.31441	4.08204	57.2116	3.02143e-10	6.97845e-10	30	36	26	90	112	97
79048	SECISBP2	1.31257	4.87851	405.996	4.12016e-28	3.05094e-27	278	308	303	940	1006	932
377677	CA13	1.31209	0.810143	10.2242	0.00223059	0.0031479	4	9	1	9	13	24
5990	RFX2	1.31207	1.92963	53.6185	7.74682e-10	1.74588e-09	26	31	28	75	104	97
146880	NA	1.31198	2.56645	126.058	2.869e-16	9.69155e-16	66	64	66	212	225	198
23336	SYNM	1.3119	5.30531	447.77	3.24801e-29	2.64147e-28	283	358	335	949	1162	1049
220004	PPP1R32	1.31059	0.799128	27.6895	2.08839e-06	3.72453e-06	21	18	21	49	80	66
311	ANXA11	1.31027	6.81904	910.851	1.56143e-37	2.36262e-36	810	918	833	2571	2909	2802
50807	ASAP1	1.30958	5.85637	493.075	2.59233e-30	2.27932e-29	327	379	326	1048	1149	1138
89801	PPP1R3F	1.30954	2.39496	75.7405	3.62386e-12	9.55013e-12	34	46	49	145	137	135
2297	FOXD1	1.30756	5.24592	260.551	2.68776e-23	1.4414e-22	276	253	250	783	887	847
1368	CPM	1.30735	3.44928	95.9697	5.60595e-14	1.65249e-13	74	79	77	215	232	296
83719	YPEL3	1.30605	4.35891	294.968	1.30569e-24	7.65505e-24	157	174	170	510	508	597
51062	ATL1	1.30564	3.94175	187.02	6.17464e-20	2.65e-19	109	132	86	339	341	374
57186	RALGAPA2	1.30464	3.83078	138.761	3.9981e-17	1.42724e-16	93	90	98	276	315	315
219749	ZNF25	1.30437	4.762	294.756	1.32902e-24	7.78586e-24	201	231	199	618	716	699
112755	STX1B	1.30436	0.827555	17.1261	0.000112789	0.000176927	6	15	8	28	33	33
196743	PAOX	1.30389	1.37498	31.5791	5.50021e-07	1.02377e-06	18	21	23	76	67	57
23543	RBFOX2	1.30384	7.69354	1021.06	6.53214e-39	1.1195e-37	1105	1308	1293	3733	4201	3987
29015	SLC43A3	1.30341	5.60003	680.473	4.65478e-34	5.3337e-33	566	644	660	1885	2028	2102
56927	GPR108	1.30338	5.48538	542.454	2.06767e-31	1.96435e-30	398	378	401	1214	1257	1318
51299	NRN1	1.29997	6.9328	423.178	1.41108e-28	1.09124e-27	1271	1447	1388	4222	4611	4340
399744	NA	1.29923	1.91382	63.1725	6.75771e-11	1.63513e-10	23	50	55	121	151	139
4899	NRF1	1.29874	3.70198	205.718	7.05534e-21	3.23424e-20	96	125	126	375	355	382
129787	TMEM18	1.29775	4.40577	375.344	3.08796e-27	2.14966e-26	180	192	178	545	611	608
26516	NA	1.29773	-0.335667	16.2529	0.000161374	0.000250224	8	5	8	21	28	19
7414	VCL	1.2973	7.8706	711.986	1.35888e-34	1.61873e-33	1099	1151	1150	3473	3748	3676
23200	ATP11B	1.29722	6.62377	807.255	4.37033e-36	5.88193e-35	844	897	821	2490	2835	2893
81578	COL21A1	1.29656	4.27551	34.2875	2.25197e-07	4.29483e-07	21	23	28	98	67	66
91351	DDX60L	1.29643	2.13865	30.0626	9.18387e-07	1.68409e-06	13	18	15	39	54	55
23506	BICRAL	1.29579	5.0811	332.782	6.501e-26	4.15777e-25	244	322	286	850	965	911
89797	NAV2	1.29512	6.66013	386.291	1.48034e-27	1.05347e-26	605	679	687	2001	2187	2116
4324	MMP15	1.29449	2.39667	22.1327	1.58199e-05	2.64521e-05	9	6	12	28	29	30
57708	MIER1	1.29401	5.48315	228.534	6.10655e-22	2.99434e-21	329	339	386	1022	1168	1182
220930	ZEB1-AS1	1.29346	1.96515	69.2124	1.59671e-11	4.01545e-11	40	41	44	134	145	121
199731	CADM4	1.29332	0.483327	8.20378	0.00578375	0.00790628	1	4	7	9	13	17
54682	MANSC1	1.29305	3.69492	128.444	1.96129e-16	6.70053e-16	77	80	94	238	305	260
58508	KMT2C	1.2926	6.55153	484.877	4.03196e-30	3.50495e-29	781	832	813	2437	2690	2624
83478	ARHGAP24	1.2922	4.13961	208.891	4.95815e-21	2.29758e-20	113	126	118	373	389	378
1476	CSTB	1.29215	6.31263	571.062	5.24647e-32	5.15343e-31	585	647	598	1824	2070	1951
23085	ERC1	1.29194	6.69029	664.702	8.79287e-34	9.88345e-33	845	920	844	2602	2869	2861
282809	POC1B	1.29171	4.0496	207.011	6.10753e-21	2.8132e-20	144	168	123	458	440	490
23236	PLCB1	1.29167	2.75375	54.0611	6.88686e-10	1.55756e-09	29	26	35	88	110	90
151516	ASPRV1	1.29024	1.29769	60.2715	1.38723e-10	3.28613e-10	28	24	30	91	86	85
23397	NCAPH	1.2896	2.94721	22.6467	1.30337e-05	2.19081e-05	16	16	12	29	53	59
950	SCARB2	1.28859	8.40081	884.954	3.46888e-37	5.05442e-36	1946	2148	2114	6046	6868	6868
51306	FAM13B	1.28826	5.79521	508.788	1.13214e-30	1.023e-29	352	332	323	972	1096	1143
3665	IRF7	1.28773	2.70437	31.4631	5.71828e-07	1.06346e-06	14	10	16	38	46	44
100288778	AC215219.2	1.28693	1.26739	40.4203	3.28894e-08	6.64413e-08	15	26	28	69	78	73
7072	TIA1	1.28619	5.54255	268.116	1.34544e-23	7.36462e-23	276	244	336	860	970	894
64097	EPB41L4A	1.28607	0.333643	30.4838	7.95742e-07	1.46497e-06	14	11	16	43	44	44
79173	C19orf57	1.286	-0.213213	7.30282	0.00897969	0.0120591	6	4	3	12	16	14
283149	BCL9L	1.2857	6.33778	423.965	1.34475e-28	1.04521e-27	475	527	554	1569	1669	1706
3202	HOXA5	1.28563	3.10937	128.406	1.97298e-16	6.73745e-16	64	77	80	211	236	256
51429	SNX9	1.28522	6.43035	706.65	1.66783e-34	1.97755e-33	450	539	492	1485	1648	1571
6522	SLC4A2	1.28518	6.25286	332.054	6.86838e-26	4.37813e-25	368	314	342	1069	1083	1104
11186	RASSF1	1.28501	5.12106	372.546	3.73763e-27	2.57969e-26	193	239	227	663	718	712
7082	TJP1	1.28496	6.03842	451.371	2.63513e-29	2.16323e-28	385	362	376	1123	1223	1225
51232	CRIM1	1.28379	7.3034	753.812	2.8597e-35	3.59054e-34	973	1100	1092	3029	3587	3437
55803	ADAP2	1.2821	-0.797307	6.56834	0.0129555	0.0171226	5	6	3	20	15	10
257044	CATSPERE	1.28176	0.474002	23.9874	7.91427e-06	1.35206e-05	9	19	15	30	45	62
60489	APOBEC3G	1.28088	1.22983	17.7995	8.58518e-05	0.000135712	7	10	9	25	28	30
55222	LRRC20	1.28025	2.9322	125.209	3.2887e-16	1.10703e-15	75	87	70	236	244	255
3074	HEXB	1.28021	7.37151	865.747	6.36073e-37	9.09531e-36	1348	1488	1349	4180	4493	4579
57568	SIPA1L2	1.27909	3.63504	69.0882	1.64363e-11	4.1294e-11	34	49	40	105	160	125
80270	HSD3B7	1.27909	4.29355	130.546	1.40856e-16	4.85545e-16	80	65	63	210	226	223
900	CCNG1	1.27816	7.20379	464.734	1.22857e-29	1.04028e-28	1492	1799	1657	4876	5414	5343
619519	NA	1.27767	5.16299	170.178	5.04741e-19	2.03048e-18	114	150	140	362	454	462
874	CBR3	1.27752	2.69314	38.4012	6.10867e-08	1.2139e-07	26	22	17	75	64	67
116535	MRGPRF	1.27719	4.06969	46.312	5.80841e-09	1.2357e-08	35	26	28	86	114	82
3148	HMGB2	1.27712	6.18197	396.381	7.63734e-28	5.51953e-27	558	672	561	1685	2056	1922
4175	MCM6	1.27551	6.07012	532.879	3.3204e-31	3.10829e-30	502	600	606	1697	1846	1844
79134	TMEM185B	1.27528	5.39387	428.826	1.00043e-28	7.83944e-28	331	300	321	973	1011	1022
91782	CHMP7	1.27528	4.7748	309.183	4.07725e-25	2.46677e-24	130	153	161	447	473	481
3189	HNRNPH3	1.27464	6.70917	674.296	5.96172e-34	6.78566e-33	613	705	744	2101	2182	2214
253190	SERHL2	1.27358	-0.50568	6.65053	0.0124301	0.0164651	2	2	5	11	10	8
51517	NCKIPSD	1.27279	4.14935	189.174	4.76944e-20	2.06076e-19	151	154	140	432	475	496
5255	PHKA1	1.27262	4.52328	204.777	7.8399e-21	3.58212e-20	93	130	132	347	369	402
79738	BBS10	1.27259	4.78407	409.357	3.3308e-28	2.48563e-27	238	239	221	661	750	790
1066	CES1	1.27189	0.461134	9.56958	0.00310846	0.00433692	5	3	8	19	18	14
64900	LPIN3	1.27164	4.3328	283.32	3.51115e-24	1.99524e-23	208	217	227	627	731	696
54973	INTS11	1.27157	5.72918	507.204	1.22944e-30	1.10505e-29	504	490	533	1521	1688	1601
123879	DCUN1D3	1.27096	4.37896	173.804	3.1699e-19	1.29799e-18	101	112	100	311	297	377
285	ANGPT2	1.27075	3.18641	25.5254	4.5148e-06	7.84846e-06	18	18	14	38	52	68
25874	MPC2	1.26945	5.64366	473.109	7.6907e-30	6.57739e-29	385	357	366	1109	1161	1215
80737	VWA7	1.2694	0.153255	18.132	7.51086e-05	0.000119332	12	13	6	37	31	30
201627	DENND6A	1.2694	3.6344	151.969	5.87361e-18	2.21313e-17	100	108	103	276	358	345
220	ALDH1A3	1.26714	5.41148	150.025	7.72956e-18	2.89044e-17	77	82	75	219	239	277
643699	GOLGA8N	1.26655	1.26337	37.4138	8.31008e-08	1.63338e-07	18	19	24	58	71	63
84614	ZBTB37	1.26608	1.65485	51.366	1.42038e-09	3.14381e-09	30	34	27	89	104	93
64423	INF2	1.26525	6.42406	416.862	2.08278e-28	1.58591e-27	557	572	687	1791	1974	1927
55757	UGGT2	1.26463	6.01075	563.914	7.34691e-32	7.16161e-31	534	547	511	1521	1820	1653
9961	MVP	1.26434	6.88216	480.059	5.24306e-30	4.51681e-29	344	380	388	1119	1150	1212
2503	NA	1.26427	0.395964	27.4308	2.28746e-06	4.0701e-06	14	13	14	45	47	37
102157402	AK6	1.26384	3.55122	111.162	3.47154e-15	1.10072e-14	86	96	74	250	256	296
22990	PCNX1	1.26335	6.41491	520.934	6.06103e-31	5.5752e-30	584	617	573	1726	1934	1896
23382	AHCYL2	1.2621	4.16387	186.672	6.43849e-20	2.75784e-19	123	156	127	409	394	466
26207	PITPNC1	1.26149	4.44674	166.823	7.81357e-19	3.1074e-18	116	126	124	339	389	417
143884	CWF19L2	1.25929	3.97723	231.829	4.35883e-22	2.16083e-21	146	187	140	464	494	518
8864	PER2	1.25902	3.30447	130.184	1.49076e-16	5.1307e-16	88	121	105	300	347	333
5523	PPP2R3A	1.25867	5.21145	232.143	4.22192e-22	2.09566e-21	139	159	141	422	457	491
6843	VAMP1	1.25781	2.75609	73.1093	6.52882e-12	1.68867e-11	70	70	71	202	268	189
102723415	NA	1.2572	-0.0479576	17.2337	0.000107957	0.000169589	7	12	10	26	35	30
102724611	NA	1.25701	-0.159409	17.4838	9.75353e-05	0.00015358	9	11	9	26	30	35
1629	DBT	1.25694	5.40261	416.079	2.1866e-28	1.6592e-27	422	481	512	1385	1552	1471
81844	TRIM56	1.25649	3.78389	177.453	1.99924e-19	8.30831e-19	124	148	134	393	438	434
23125	CAMTA2	1.25606	5.03327	296.73	1.12741e-24	6.63773e-24	190	166	174	548	540	563
9814	SFI1	1.25515	3.0544	114.296	2.01798e-15	6.4828e-15	67	85	67	215	250	217
122199	NA	1.25469	0.560861	21.8511	1.76019e-05	2.93388e-05	14	16	10	40	29	56
4170	MCL1	1.25453	7.90476	861.285	7.33607e-37	1.0451e-35	1668	1786	1732	5126	5431	5575
7499	XG	1.2545	3.73197	74.5302	4.74382e-12	1.2391e-11	57	56	70	168	191	211
101752399	STAG3L5P-PVRIG2P-PILRB	1.25434	2.32505	73.6436	5.78758e-12	1.50252e-11	43	55	43	143	164	132
57659	ZBTB4	1.25409	6.85641	722.188	9.22017e-35	1.11579e-33	888	942	931	2707	2991	2891
738	VPS51	1.25344	5.69629	541.131	2.20657e-31	2.09501e-30	467	505	492	1404	1529	1619
100505812	CARD8-AS1	1.25077	0.973704	13.5324	0.000509524	0.000758625	10	6	7	24	28	20
9901	SRGAP3	1.25044	2.11435	48.184	3.41984e-09	7.38192e-09	32	53	50	127	134	158
440248	HERC2P9	1.24967	2.03726	57.5985	2.73507e-10	6.34955e-10	29	50	49	129	142	126
11040	PIM2	1.24911	1.81392	44.9451	8.60498e-09	1.81056e-08	16	26	25	74	65	69
57606	SLAIN2	1.24782	6.04515	565.766	6.73068e-32	6.56926e-31	482	585	559	1597	1700	1733
55818	KDM3A	1.24692	5.68788	236.502	2.71966e-22	1.37082e-21	386	478	484	1327	1420	1420
24	ABCA4	1.24677	-1.23926	7.61475	0.00777384	0.0105013	5	3	7	19	12	16
6249	CLIP1	1.2456	6.93749	672.565	6.39232e-34	7.27038e-33	1019	1127	1067	3055	3428	3454
388610	TRNP1	1.24548	3.29175	138.925	3.90089e-17	1.39416e-16	95	90	100	275	318	289
5422	POLA1	1.24529	3.81137	122.436	5.16057e-16	1.71791e-15	76	81	81	232	228	276
4683	NBN	1.24521	5.95885	437.173	6.06196e-29	4.8241e-28	388	385	362	1070	1214	1228
421	ARVCF	1.2449	1.35892	20.6156	2.82558e-05	4.64164e-05	11	18	10	48	45	28
143666	NA	1.24413	0.373607	22.6149	1.31906e-05	2.21595e-05	12	12	13	28	47	40
286205	SCAI	1.24402	3.0041	76.0657	3.37232e-12	8.91326e-12	53	65	77	172	225	206
389558	FAM180A	1.24313	9.32604	283.438	3.47543e-24	1.97641e-23	1104	1036	894	3036	2970	3369
79735	TBC1D17	1.24301	5.25019	439.84	5.17433e-29	4.13273e-28	364	361	364	1061	1110	1191
60684	TRAPPC11	1.24194	5.89045	572.387	4.93103e-32	4.85602e-31	540	568	631	1747	1834	1779
653588	NA	1.24173	2.03737	46.8369	5.00187e-09	1.06856e-08	30	33	26	87	95	93
284900	TTC28-AS1	1.24136	2.83587	118.956	9.17346e-16	3.01324e-15	72	99	83	249	279	255
220979	NA	1.24054	0.796173	18.0083	7.89342e-05	0.00012519	9	12	9	29	26	38
51188	SS18L2	1.23978	3.33251	94.0301	8.15624e-14	2.38273e-13	75	91	84	256	294	220
728661	SLC35E2B	1.23908	5.31036	315.935	2.38296e-25	1.46305e-24	289	280	290	846	919	880
29	ABR	1.23818	7.12676	633.896	3.1736e-33	3.42905e-32	721	736	684	2030	2305	2258
9572	NR1D1	1.23796	4.44908	287.456	2.4617e-24	1.41249e-23	245	256	241	763	769	749
5277	PIGA	1.23758	3.27033	139.977	3.33292e-17	1.19703e-16	79	92	103	251	289	303
156	GRK2	1.23755	5.18785	378.546	2.48572e-27	1.74148e-26	240	239	252	749	769	729
56107	PCDHGA9	1.23604	1.23642	27.346	2.3569e-06	4.18929e-06	20	15	13	53	49	46
23358	USP24	1.23591	6.4236	558.996	9.28331e-32	9.0034e-31	816	835	823	2372	2667	2565
50809	HP1BP3	1.23586	7.74587	669.426	7.25714e-34	8.21138e-33	1500	1673	1581	4534	5088	4979
8545	CGGBP1	1.23585	6.58787	629.419	3.84253e-33	4.13146e-32	634	614	693	1889	2052	2023
6461	SHB	1.23582	3.04662	37.8934	7.15318e-08	1.41323e-07	13	13	23	53	49	49
6497	SKI	1.23545	7.09515	448.906	3.04013e-29	2.47847e-28	687	714	733	1990	2244	2323
285761	DCBLD1	1.2354	4.89342	127.17	2.40149e-16	8.15539e-16	59	94	75	221	238	241
254268	AKNAD1	1.23535	0.0278133	10.9561	0.00159573	0.00228304	9	3	8	25	24	13
646044	NA	1.23419	2.0514	37.0116	9.42895e-08	1.8462e-07	30	18	17	68	57	75
100270804	NA	1.2331	0.277475	19.7348	3.98005e-05	6.45926e-05	12	8	17	36	33	45
4864	NPC1	1.23266	5.83669	443.068	4.27703e-29	3.43573e-28	410	447	393	1178	1316	1338
57404	CYP20A1	1.23151	4.77389	346.936	2.27798e-26	1.493e-25	216	259	231	688	760	713
389465	NA	1.23151	2.13476	48.4224	3.199e-09	6.91787e-09	28	31	29	86	100	84
2502	NA	1.23142	1.38524	49.2929	2.51016e-09	5.46135e-09	23	37	31	87	99	93
145173	B3GLCT	1.23088	4.5687	209.265	4.75773e-21	2.21072e-20	155	177	163	408	523	586
6919	TCEA2	1.23065	3.94502	205.342	7.35894e-21	3.36838e-20	116	151	119	370	402	409
100288332	AC138969.1	1.23036	1.53027	30.8883	6.93897e-07	1.2824e-06	22	18	18	58	49	71
253827	MSRB3	1.23004	6.63281	445.68	3.66949e-29	2.9679e-28	381	425	405	1100	1246	1360
100506697	LINC00327	1.22981	-0.523264	4.5987	0.0361318	0.0454999	1	5	1	9	7	6
1163	CKS1B	1.22917	2.3154	49.37	2.45709e-09	5.35043e-09	31	34	31	92	100	102
4567	NA	1.22915	3.01665	73.5526	5.90745e-12	1.5326e-11	79	108	97	268	286	314
379	ARL4D	1.22747	3.21621	70.0319	1.31995e-11	3.33641e-11	42	48	36	140	142	103
9640	ZNF592	1.22726	5.46761	468.851	9.7495e-30	8.29654e-29	337	394	362	1058	1124	1153
25956	SEC31B	1.22719	2.79858	88.7839	2.30495e-13	6.54784e-13	64	75	83	208	224	246
57104	PNPLA2	1.22664	5.72622	402.697	5.08445e-28	3.73436e-27	522	464	544	1449	1621	1605
10636	RGS14	1.22585	0.393486	12.7026	0.000731565	0.00107513	9	4	15	27	28	31
653440	NA	1.22559	0.744195	21.5506	1.97339e-05	3.2754e-05	12	10	27	45	52	53
200205	IBA57	1.22491	3.03079	81.8446	9.66423e-13	2.64263e-12	50	68	61	162	189	195
3475	IFRD1	1.22474	5.48236	397.057	7.30991e-28	5.29037e-27	321	339	342	957	1040	1057
100129792	CCDC152	1.22452	0.902067	22.0944	1.60507e-05	2.68234e-05	18	12	15	26	58	54
727957	MROH1	1.22424	4.6126	258.427	3.27357e-23	1.74579e-22	266	277	262	776	843	834
54206	ERRFI1	1.2242	7.52437	445.422	3.72527e-29	3.01142e-28	1794	1790	1693	5120	5803	5174
5867	RAB4A	1.22395	4.76935	264.178	1.92489e-23	1.04028e-22	199	265	208	675	648	721
7913	DEK	1.22208	6.55357	464.107	1.27281e-29	1.07478e-28	547	569	615	1596	1814	1859
23097	CDK19	1.22139	5.22229	413.974	2.49299e-28	1.88053e-27	291	348	302	929	984	946
85457	CIPC	1.221	4.2749	253.736	5.08479e-23	2.68188e-22	142	189	151	453	528	484
5526	PPP2R5B	1.22057	3.98684	157.28	2.81018e-18	1.08007e-17	73	73	83	233	224	239
55233	MOB1A	1.2205	5.11331	391.38	1.05823e-27	7.6013e-27	235	263	275	753	811	784
23140	ZZEF1	1.22015	5.94329	594.679	1.77111e-32	1.79842e-31	430	502	482	1349	1440	1504
5260	PHKG1	1.21928	1.28132	5.67652	0.020439	0.0264325	1	4	6	7	18	9
22934	RPIA	1.21907	3.30681	102.074	1.77576e-14	5.3898e-14	79	77	76	217	245	243
5829	PXN	1.21899	6.13379	481.707	4.79136e-30	4.14396e-29	253	299	306	829	904	870
401261	NA	1.21893	-0.688211	6.42346	0.0139396	0.0183711	3	8	1	13	14	10
100130758	NA	1.21752	1.16093	29.3447	1.17452e-06	2.13414e-06	15	21	13	56	50	43
84163	GTF2IRD2	1.21705	1.27818	37.0774	9.23566e-08	1.80974e-07	31	23	23	79	75	80
1628	DBP	1.21703	0.705315	28.8332	1.40136e-06	2.53133e-06	13	15	22	55	52	45
275	AMT	1.21692	2.74692	88.3208	2.53086e-13	7.17764e-13	90	106	82	266	297	280
126308	MOB3A	1.21659	4.82041	230.8	4.84089e-22	2.39284e-21	160	166	178	473	539	516
1384	CRAT	1.21642	5.33164	312.766	3.06245e-25	1.86828e-24	184	222	199	599	621	612
54956	PARP16	1.21484	3.30925	141.551	2.63847e-17	9.55893e-17	81	69	93	233	231	272
84542	KIAA1841	1.21456	3.5877	158.646	2.33185e-18	9.01199e-18	85	93	106	262	309	289
7079	TIMP4	1.21396	6.45529	379.96	2.25969e-27	1.5853e-26	827	1010	927	2628	2999	2727
100873954	NA	1.21396	-0.864553	8.22166	0.00573406	0.00784166	8	3	5	17	16	16
10335	MRVI1	1.21317	0.662568	6.79932	0.0115354	0.0153343	7	4	5	10	19	20
90381	TICRR	1.21273	1.70453	7.50725	0.00811931	0.0109468	5	10	3	11	19	25
79823	CAMKMT	1.21263	2.06324	45.2053	7.98148e-09	1.68376e-08	34	34	33	88	119	99
8643	PTCH2	1.21241	-0.464494	10.7683	0.00173811	0.00247727	7	6	6	19	21	18
30846	EHD2	1.21137	7.6543	403.889	4.7116e-28	3.47382e-27	1039	1056	1120	2981	3336	3399
100507466	DPH6-AS1	1.21102	-0.0273985	11.0818	0.00150726	0.00215928	5	8	10	22	29	19
128272	ARHGEF19	1.2109	5.14199	278.959	5.1297e-24	2.88402e-23	239	293	264	755	857	790
144715	RAD9B	1.20813	0.370413	21.917	1.71668e-05	2.86263e-05	13	10	11	34	31	38
5205	ATP8B1	1.20795	4.83709	108.071	5.98756e-15	1.87102e-14	70	49	67	175	188	198
7517	XRCC3	1.20619	2.75032	75.6469	3.69979e-12	9.74521e-12	59	52	58	162	162	185
200895	DHFR2	1.20553	3.97795	219.318	1.60136e-21	7.65886e-21	129	138	116	370	387	395
4784	NFIX	1.20486	8.30402	723.643	8.7278e-35	1.06026e-33	1442	1503	1549	4236	4679	4599
8924	HERC2	1.20396	6.54064	577.112	3.95719e-32	3.93233e-31	816	842	885	2360	2661	2623
441054	C4orf47	1.20197	1.28481	32.1157	4.59793e-07	8.60948e-07	11	34	35	84	80	76
100287616	LOXL1-AS1	1.19972	3.67887	56.182	3.94493e-10	9.05009e-10	25	38	24	88	97	76
11245	GPR176	1.19886	5.96213	303.149	6.64495e-25	3.95469e-24	206	231	228	611	692	688
51661	FKBP7	1.19705	6.38478	480.501	5.11774e-30	4.41132e-29	563	640	554	1596	1905	1755
26122	EPC2	1.19673	4.68681	260.161	2.78659e-23	1.49283e-22	212	210	194	584	628	630
150465	TTL	1.19601	5.66509	344.618	2.69797e-26	1.76524e-25	266	296	306	833	886	873
9213	XPR1	1.1953	5.75466	431.26	8.63708e-29	6.80281e-28	325	347	357	975	1030	1067
65983	GRAMD2B	1.19495	4.49291	234.391	3.36231e-22	1.68368e-21	206	204	204	582	664	588
9697	TRAM2	1.19482	7.52817	502.475	1.57488e-30	1.40077e-29	588	682	643	1736	1948	2026
3688	ITGB1	1.19482	9.96075	763.586	2.0099e-35	2.55493e-34	4508	4795	4688	13039	14627	14123
728841	NBPF9	1.19458	2.43491	59.0915	1.86828e-10	4.38303e-10	41	51	53	144	159	130
3992	FADS1	1.19402	8.02691	281.382	4.15288e-24	2.34774e-23	1038	1137	1045	3084	3683	2843
93100	NAPRT	1.19366	3.71024	165.408	9.41406e-19	3.7246e-18	112	126	134	337	385	388
91252	SLC39A13	1.19359	7.16971	562.609	7.81601e-32	7.60921e-31	1010	1040	1046	2949	3147	3139
54875	CNTLN	1.19329	4.2878	197.804	1.73301e-20	7.71608e-20	140	144	148	395	457	437
65010	SLC26A6	1.19328	5.25696	361.601	7.98337e-27	5.39124e-26	469	521	526	1446	1542	1530
100506014	NA	1.19302	0.358423	13.9911	0.000418145	0.000626095	10	13	8	26	32	35
1632	ECI1	1.19286	3.72711	140.549	3.06104e-17	1.10455e-16	111	113	132	319	366	377
5585	PKN1	1.19272	5.68016	382.925	1.85229e-27	1.31183e-26	383	360	355	1010	1103	1163
79869	CPSF7	1.19249	6.54331	720.737	9.7402e-35	1.17303e-33	756	905	826	2276	2700	2435
8534	CHST1	1.19141	3.90807	67.3687	2.46165e-11	6.11942e-11	68	60	51	153	193	188
25802	LMOD1	1.1908	1.61736	10.873	0.00165714	0.00236626	5	10	9	22	32	18
1293	COL6A3	1.18991	12.393	308.42	4.33501e-25	2.61859e-24	29200	30709	29456	84983	95534	85510
6310	ATXN1	1.18755	4.9866	214.712	2.6241e-21	1.24111e-20	123	155	158	396	462	437
7764	ZNF217	1.18734	4.80172	187.107	6.11027e-20	2.62458e-19	159	195	143	492	502	481
51029	DESI2	1.18541	5.95195	320.56	1.65863e-25	1.03239e-24	259	267	264	762	752	828
159090	FAM122B	1.1853	4.0563	138.436	4.19839e-17	1.49665e-16	107	116	96	314	322	310
7706	TRIM25	1.18507	5.78912	470.674	8.80621e-30	7.51885e-29	426	496	432	1220	1379	1416
26093	CCDC9	1.18455	3.79956	125.361	3.20901e-16	1.08068e-15	105	99	100	273	318	311
79635	CCDC121	1.18448	1.81876	72.0855	8.23623e-12	2.11389e-11	39	45	43	110	131	136
10114	HIPK3	1.18431	6.53554	460.246	1.58393e-29	1.32654e-28	885	907	850	2486	2633	2713
400986	NA	1.18421	1.23995	32.7392	3.7391e-07	7.04e-07	17	28	20	61	62	70
100507242	NA	1.18409	0.571947	6.89542	0.010994	0.0146386	2	4	9	14	17	14
1729	DIAPH1	1.18395	6.88215	773.918	1.39079e-35	1.79469e-34	1138	1247	1237	3386	3751	3592
653503	NA	1.1823	3.27838	64.5103	4.87879e-11	1.19026e-10	69	70	73	186	204	238
4673	NAP1L1	1.1815	8.4109	789.902	7.9386e-36	1.04104e-34	3288	3704	3488	9666	11047	10282
100033416	NA	1.18074	-0.416933	5.65355	0.0206839	0.0267358	3	4	6	10	14	15
50618	ITSN2	1.17992	4.4121	232.455	4.09016e-22	2.03355e-21	170	154	167	477	494	480
5095	PCCA	1.17972	3.51934	124.47	3.70556e-16	1.24435e-15	109	111	92	309	341	272
571	BACH1	1.17965	5.00982	222.062	1.19773e-21	5.77705e-21	198	216	237	589	633	701
344967	AC098591.1	1.17798	0.650421	15.6382	0.000208285	0.000320071	6	10	14	30	27	32
5966	REL	1.17743	1.49389	23.7769	8.55407e-06	1.45747e-05	21	16	15	44	52	58
60686	C14orf93	1.17628	3.28605	136.019	6.05031e-17	2.13451e-16	86	118	101	265	305	329
55656	INTS8	1.1755	4.76908	265.961	1.63593e-23	8.87555e-23	186	198	193	529	593	578
79038	ZFYVE21	1.17487	6.50957	558.497	9.50738e-32	9.20327e-31	898	972	919	2547	2804	2862
11193	WBP4	1.17312	4.39089	205.755	7.02623e-21	3.22186e-20	179	171	188	513	512	557
55295	KLHL26	1.17274	2.60861	58.1773	2.35798e-10	5.50578e-10	35	40	35	92	116	116
51660	MPC1	1.1724	4.02596	178.831	1.68312e-19	7.03463e-19	132	145	158	417	424	437
84142	ABRAXAS1	1.17232	4.8594	243.148	1.40844e-22	7.22008e-22	245	274	276	687	832	819
5629	PROX1	1.17221	-0.845522	4.65471	0.0350575	0.044205	1	7	1	8	11	8
169792	GLIS3	1.17044	4.60019	155.313	3.68483e-18	1.40603e-17	101	103	99	271	313	306
2644	GCHFR	1.17031	3.38819	186.669	6.44128e-20	2.75826e-19	171	219	191	541	594	569
97	ACYP1	1.16932	1.28544	28.2918	1.69145e-06	3.03709e-06	15	20	17	51	63	39
51426	POLK	1.16905	4.7289	323.725	1.29767e-25	8.14987e-25	188	224	246	626	671	631
286101	ZNF252P	1.16904	4.31784	222.819	1.10614e-21	5.36056e-21	135	169	150	448	445	437
7442	TRPV1	1.16873	2.68813	93.0872	9.80404e-14	2.84947e-13	77	72	83	213	264	204
51585	PCF11	1.16838	5.79579	349.366	1.90977e-26	1.25543e-25	533	564	648	1576	1768	1771
2295	FOXF2	1.16829	2.54899	25.2407	5.00485e-06	8.66599e-06	22	14	16	44	48	61
11215	AKAP11	1.16804	6.7365	587.134	2.49479e-32	2.5166e-31	697	855	828	2181	2446	2340
54918	CMTM6	1.16752	6.56279	472.614	7.90491e-30	6.75306e-29	873	1013	883	2572	2859	2676
8727	CTNNAL1	1.16681	5.86994	426.339	1.1634e-28	9.07941e-28	451	466	418	1200	1390	1322
152137	CCDC50	1.16647	5.61678	297.62	1.04712e-24	6.1697e-24	326	340	310	855	1050	955
10749	KIF1C	1.16628	7.03395	543.247	1.98882e-31	1.89296e-30	867	906	879	2442	2611	2710
91298	C12orf29	1.166	4.17441	126.505	2.67089e-16	9.04823e-16	117	161	150	388	451	413
84256	FLYWCH1	1.16483	5.05098	268.684	1.27814e-23	7.00375e-23	287	288	332	827	872	953
4791	NFKB2	1.16463	3.86841	141.028	2.8508e-17	1.03063e-16	82	89	125	283	276	306
55056	GABPB1	1.1638	3.28549	160.296	1.8639e-18	7.24547e-18	99	104	128	316	339	312
51203	NUSAP1	1.16374	4.43665	30.5568	7.7629e-07	1.43036e-06	28	23	47	71	119	97
146198	ZFP90	1.16333	4.85711	288.187	2.31305e-24	1.33218e-23	220	261	228	631	724	716
153241	CEP120	1.16311	4.65051	259.296	3.01935e-23	1.61246e-22	221	250	235	609	734	720
113246	C12orf57	1.16301	5.99528	565.156	6.9274e-32	6.75697e-31	566	573	540	1595	1622	1685
55596	ZCCHC8	1.16234	4.23474	208.964	4.91875e-21	2.28208e-20	163	177	204	494	567	527
23433	RHOQ	1.16202	6.7744	479.842	5.30579e-30	4.56572e-29	965	963	954	2634	2902	2881
54812	AFTPH	1.16193	4.58741	214.771	2.60754e-21	1.23404e-20	166	175	189	477	543	527
7580	ZNF32	1.16183	4.30576	161.544	1.57533e-18	6.15647e-18	145	149	120	399	411	398
100505783	OSER1-AS1	1.15926	3.24685	159.069	2.20115e-18	8.52836e-18	100	133	122	311	366	357
55370	NA	1.15925	1.96263	57.4936	2.80976e-10	6.51407e-10	34	30	35	87	110	92
492311	IGIP	1.1584	3.47584	96.6303	4.93926e-14	1.46045e-13	83	75	89	246	232	241
91612	CHURC1	1.15737	6.12776	421.82	1.53365e-28	1.18127e-27	548	701	592	1685	1798	1865
85459	CEP295	1.15712	4.19319	204.989	7.65581e-21	3.50113e-20	169	158	183	502	524	457
441242	AC073107.1	1.15694	-0.150717	13.7781	0.000458257	0.00068422	6	6	15	28	27	24
6618	SNAPC2	1.15377	3.89075	149.695	8.10092e-18	3.02488e-17	104	139	164	375	402	403
132989	C4orf36	1.15281	0.221658	16.3798	0.000153138	0.000237886	8	15	11	36	32	31
126231	ZNF573	1.15176	0.360041	12.7879	0.000704692	0.00103673	10	7	8	22	27	24
11016	ATF7	1.15109	6.45216	585.918	2.63737e-32	2.65345e-31	761	814	801	2130	2371	2382
10687	PNMA2	1.15066	3.3385	29.4306	1.14031e-06	2.0737e-06	21	34	33	93	83	79
64800	EFCAB6	1.15046	0.868709	26.796	2.86368e-06	5.05435e-06	22	24	15	62	58	57
92126	DSEL	1.14974	6.20737	433.633	7.48935e-29	5.93539e-28	504	563	525	1436	1603	1567
23318	ZCCHC11	1.14929	5.63773	354.538	1.31668e-26	8.76816e-26	396	434	444	1190	1276	1217
6546	SLC8A1	1.14877	3.65825	36.4145	1.13857e-07	2.21745e-07	26	21	22	66	65	69
115426	UHRF2	1.14769	5.54811	315.753	2.41739e-25	1.4836e-24	211	243	257	661	698	694
8741	TNFSF13	1.14714	1.53076	45.3188	7.72429e-09	1.63175e-08	32	47	42	104	150	96
23201	FAM168A	1.14676	6.96414	445.277	3.75706e-29	3.03552e-28	526	653	570	1585	1785	1676
440952	EIF1B-AS1	1.14631	-0.241753	10.7029	0.00179073	0.00254919	5	7	10	23	24	17
389524	GTF2IRD2B	1.1463	1.82907	38.6752	5.61195e-08	1.11867e-07	37	36	35	113	107	92
101929270	NA	1.14614	-0.447293	5.49217	0.0224959	0.0289584	4	6	4	4	23	14
3964	LGALS8	1.14587	6.22439	480.012	5.25666e-30	4.52598e-29	467	517	487	1361	1470	1412
5834	PYGB	1.14571	8.22203	514.654	8.35868e-31	7.61563e-30	2477	2731	2514	7051	7736	7490
51526	OSER1	1.14564	5.7779	439.099	5.4065e-29	4.31368e-28	528	638	546	1589	1679	1666
27031	NPHP3	1.14556	2.87928	75.5298	3.79708e-12	9.9929e-12	74	78	76	179	247	233
4494	MT1F	1.14418	2.00991	6.74449	0.0118569	0.0157426	5	4	4	15	12	11
4254	KITLG	1.14395	5.3777	253.819	5.04498e-23	2.6618e-22	315	377	374	937	1048	1086
80301	PLEKHO2	1.14378	5.27552	316.024	2.36617e-25	1.45391e-24	306	342	358	908	1004	986
196740	VSTM4	1.14342	5.36892	70.4554	1.19687e-11	3.03431e-11	40	50	40	106	134	135
55672	NA	1.14198	2.23323	34.7476	1.94036e-07	3.71625e-07	25	21	24	64	76	62
4192	MDK	1.14195	4.69565	24.1107	7.56276e-06	1.29403e-05	14	24	22	76	54	43
5705	PSMC5	1.1418	6.59221	561.662	8.17597e-32	7.95459e-31	675	782	700	2016	2108	2076
101927054	NA	1.14169	0.37354	22.6809	1.28674e-05	2.1645e-05	12	14	19	38	47	45
64122	FN3K	1.14167	0.920144	19.6899	4.05063e-05	6.57034e-05	11	15	19	36	47	47
11046	SLC35D2	1.14155	3.82675	133.368	9.08275e-17	3.1672e-16	124	176	122	356	404	454
57106	NAT14	1.14151	3.84121	84.4953	5.54331e-13	1.54022e-12	62	61	52	155	173	176
84179	MFSD7	1.1414	2.65738	59.6598	1.61812e-10	3.81364e-10	53	41	41	121	124	144
10052	GJC1	1.14035	4.18754	104.423	1.15438e-14	3.54304e-14	52	81	73	198	206	188
284764	NA	1.14007	8.29719	453.486	2.33224e-29	1.92281e-28	4089	4356	4077	11463	12609	11927
54832	VPS13C	1.13951	6.28439	427.216	1.10302e-28	8.62133e-28	758	828	859	2158	2434	2433
64145	RBSN	1.13909	5.37519	342.022	3.26466e-26	2.12424e-25	290	344	381	919	1004	990
165215	FAM171B	1.13832	4.24983	135.94	6.12423e-17	2.159e-16	127	146	135	370	383	418
11188	NISCH	1.13739	6.68291	368.928	4.79299e-27	3.27508e-26	1245	1342	1447	3641	4117	3813
25798	BRI3	1.13723	5.55672	423.598	1.37521e-28	1.06565e-27	422	459	427	1115	1331	1309
3437	IFIT3	1.1364	4.0133	77.3679	2.53267e-12	6.73812e-12	88	102	96	255	266	299
154007	SNRNP48	1.13596	3.7933	116.293	1.43563e-15	4.65683e-15	93	103	136	315	319	317
102723897	FO538757.1	1.13525	-0.0774146	11.9799	0.00100701	0.0014616	8	8	10	23	26	26
57205	ATP10D	1.13487	6.11093	373.002	3.6228e-27	2.5072e-26	471	543	519	1420	1433	1532
441024	MTHFD2L	1.1348	1.04051	26.7806	2.87943e-06	5.08038e-06	14	20	13	46	43	46
374654	KIF7	1.1345	4.58833	172.369	3.80724e-19	1.54905e-18	223	211	231	598	577	729
55112	WDR60	1.13411	4.07458	148.777	9.23213e-18	3.4364e-17	168	150	171	428	489	484
51161	C3orf18	1.13407	4.20094	221.626	1.25407e-21	6.04121e-21	129	177	170	438	453	470
23392	KIAA0368	1.13406	7.2628	704.7	1.79821e-34	2.12557e-33	1156	1416	1338	3456	3876	3847
55257	MRGBP	1.13236	3.78353	115.814	1.55749e-15	5.04253e-15	79	85	100	233	257	265
388886	LRRC75B	1.13111	2.63057	35.8245	1.37344e-07	2.66069e-07	23	34	36	83	97	86
130162	CLHC1	1.13095	1.69347	38.0062	6.90624e-08	1.36567e-07	28	32	27	74	90	85
23235	SIK2	1.13062	5.08816	261.296	2.50873e-23	1.34916e-22	326	372	366	979	1047	1010
114881	OSBPL7	1.1305	2.9556	60.3066	1.37506e-10	3.25831e-10	36	52	44	128	135	114
55582	KIF27	1.12955	1.85951	37.9907	6.9397e-08	1.37211e-07	30	36	46	98	122	100
23139	MAST2	1.12917	6.19307	343.607	2.90553e-26	1.89781e-25	590	642	664	1772	1831	1800
10133	OPTN	1.12914	6.38263	358.068	1.0243e-26	6.87782e-26	667	767	679	1866	2074	2086
11108	PRDM4	1.12782	5.36196	272.777	8.85468e-24	4.90992e-23	226	232	214	615	640	660
23245	ASTN2	1.12771	1.95645	43.0838	1.48254e-08	3.07096e-08	31	36	40	108	90	107
101927841	NA	1.12721	1.13501	15.3011	0.000239838	0.000366554	17	18	8	40	44	39
113691	TUBA3FP	1.12702	-0.329007	4.71798	0.0338851	0.0427935	3	4	3	11	9	9
688	KLF5	1.12601	4.33641	304.962	5.73313e-25	3.43071e-24	274	317	315	813	933	832
203062	TSNARE1	1.12438	2.94311	81.9895	9.37229e-13	2.56601e-12	93	89	89	240	252	279
2909	ARHGAP35	1.12428	6.96486	606.568	1.04047e-32	1.07574e-31	870	940	960	2460	2653	2760
57446	NDRG3	1.12421	5.05934	225.134	8.68288e-22	4.23329e-21	223	237	218	601	689	638
5532	PPP3CB	1.1229	5.81108	282.223	3.86061e-24	2.18493e-23	324	385	348	952	1020	1028
140467	ZNF358	1.12246	4.86527	254.258	4.84008e-23	2.55809e-22	223	241	232	599	696	682
10493	VAT1	1.12231	7.42551	447.766	3.24868e-29	2.64147e-28	1070	1264	1191	3109	3413	3477
90355	C5orf30	1.12217	4.30757	94.7099	7.14788e-14	2.09614e-13	54	54	74	168	200	149
9126	SMC3	1.12078	5.90676	419.576	1.76082e-28	1.34887e-27	420	549	496	1323	1389	1436
79677	SMC6	1.12045	5.5402	304.363	6.01904e-25	3.59479e-24	299	332	379	891	1006	966
2309	FOXO3	1.1201	8.15192	543.447	1.96946e-31	1.87569e-30	2788	3270	3153	8004	8981	9106
90693	CCDC126	1.11881	2.5014	64.5227	4.86424e-11	1.18708e-10	52	48	58	139	156	153
284889	NA	1.11877	1.19028	31.9111	4.92242e-07	9.20135e-07	27	26	26	84	76	64
3734	NA	1.11843	-0.613823	4.97758	0.0297529	0.0378116	2	3	4	8	7	11
10087	COL4A3BP	1.11807	5.12907	313.264	2.94368e-25	1.79796e-24	279	314	330	813	898	901
80149	ZC3H12A	1.11781	2.29588	41.5209	2.35987e-08	4.8129e-08	26	25	39	91	89	75
51308	REEP2	1.11754	2.85712	33.6879	2.73765e-07	5.19914e-07	22	32	25	65	83	76
25900	IFFO1	1.11686	4.17901	181.497	1.20981e-19	5.0925e-19	139	151	173	396	470	444
114880	OSBPL6	1.11656	2.97682	89.8437	1.86302e-13	5.32794e-13	57	77	81	189	215	204
100507557	AL356599.1	1.11609	1.57361	44.3343	1.02751e-08	2.14695e-08	26	38	42	90	112	98
22873	DZIP1	1.11518	5.45861	290.194	1.95063e-24	1.13023e-23	266	280	264	721	838	730
64863	METTL4	1.1148	3.25238	90.4591	1.64758e-13	4.72589e-13	55	70	58	166	181	170
9988	DMTF1	1.11479	5.45687	264.969	1.79071e-23	9.68791e-23	400	464	466	1152	1358	1246
51384	WNT16	1.11429	2.00845	8.33763	0.00542243	0.0074309	7	7	6	12	22	23
6429	SRSF4	1.11377	5.52853	371.173	4.10648e-27	2.82283e-26	392	426	438	1161	1214	1167
162681	C18orf54	1.11323	3.08463	52.4826	1.05004e-09	2.34339e-09	47	52	52	149	127	150
25830	SULT4A1	1.11287	-0.884056	8.65578	0.00465549	0.00640562	6	11	8	20	23	28
55023	PHIP	1.11269	5.67722	280.102	4.64213e-24	2.61565e-23	470	488	493	1217	1375	1503
92999	ZBTB47	1.11264	6.22465	455.178	2.11599e-29	1.74923e-28	570	654	677	1680	1825	1852
23645	PPP1R15A	1.11236	5.09037	280.496	4.48546e-24	2.5283e-23	248	288	225	703	703	738
3797	KIF3C	1.11188	4.59844	134.803	7.28487e-17	2.55829e-16	83	104	98	265	268	270
8454	CUL1	1.11164	5.74304	344.418	2.73772e-26	1.79049e-25	376	360	368	938	1115	1062
51501	HIKESHI	1.11156	4.76805	295.674	1.23094e-24	7.23612e-24	217	290	268	681	758	743
55857	KIZ	1.11116	4.16809	169.553	5.47267e-19	2.19637e-18	176	192	154	449	483	539
5768	QSOX1	1.11076	8.74836	554.098	1.17409e-31	1.1287e-30	3341	3471	3513	9171	10418	9509
150776	AC073869.1	1.11071	3.38685	94.531	7.40004e-14	2.1676e-13	111	104	131	306	347	322
9639	ARHGEF10	1.11045	5.64267	338.35	4.28444e-26	2.77134e-25	385	413	403	1055	1173	1154
79699	ZYG11B	1.10998	5.50467	260.311	2.74812e-23	1.47325e-22	242	290	342	751	848	860
6018	RLF	1.10912	5.23671	272.505	9.07191e-24	5.02674e-23	343	422	355	991	1114	1044
4008	LMO7	1.10853	7.38149	380.31	2.20723e-27	1.55204e-26	638	657	708	1823	1973	1835
10039	PARP3	1.10772	5.01457	275.547	6.92435e-24	3.86188e-23	196	218	218	591	616	568
83876	MRO	1.10766	0.0469999	9.34529	0.00335824	0.00467351	7	12	5	15	32	21
23321	TRIM2	1.10715	4.99022	135.656	6.39506e-17	2.25044e-16	196	192	198	495	626	527
7754	NA	1.10715	0.435025	22.993	1.1448e-05	1.93252e-05	12	20	17	48	48	42
400027	NA	1.10638	2.89686	93.6997	8.69826e-14	2.53432e-13	70	76	76	185	231	208
25994	HIGD1A	1.10638	6.38437	266.691	1.5308e-23	8.33468e-23	566	632	517	1507	1687	1622
116447	TOP1MT	1.10622	3.93636	164.186	1.1068e-18	4.35873e-18	142	176	192	459	520	452
196951	FAM227B	1.10494	1.51852	42.7966	1.61383e-08	3.32944e-08	47	41	39	107	131	119
57616	TSHZ3	1.10465	3.88236	72.1744	8.07124e-12	2.07432e-11	43	39	53	118	122	139
442270	NA	1.10412	0.165306	8.17199	0.00587322	0.00802215	10	11	7	24	27	28
3690	ITGB3	1.10395	3.79666	59.0596	1.88348e-10	4.418e-10	43	67	58	143	143	185
7128	TNFAIP3	1.10319	4.12598	88.1793	2.60436e-13	7.37654e-13	108	90	110	293	281	289
1435	CSF1	1.10307	5.14468	90.8708	1.51798e-13	4.36395e-13	83	68	86	233	214	217
1778	DYNC1H1	1.1026	8.8452	417.39	2.01575e-28	1.5364e-27	3488	3767	3607	9688	10581	10146
26576	SRPK3	1.10247	2.00169	26.583	3.08923e-06	5.43867e-06	17	22	28	62	70	56
5016	OVGP1	1.10182	-0.15694	12.1912	0.000916742	0.00133538	7	12	13	26	21	43
1185	CLCN6	1.10152	4.5945	289.149	2.13125e-24	1.23163e-23	246	259	277	710	709	768
10550	ARL6IP5	1.10044	8.34902	415.905	2.21037e-28	1.67641e-27	3131	3082	3139	8112	8890	9186
22954	TRIM32	1.10031	5.20566	323.553	1.31505e-25	8.25565e-25	321	383	355	905	1000	1055
51559	NT5DC3	1.0988	4.17635	136.569	5.56548e-17	1.96754e-16	98	112	122	304	314	309
26065	LSM14A	1.09838	6.57766	623.788	4.89638e-33	5.21702e-32	769	905	815	2228	2410	2305
10004	NAALADL1	1.0982	3.58223	87.2108	3.17051e-13	8.93227e-13	84	99	99	258	251	278
231	AKR1B1	1.09799	5.84496	318.354	1.9705e-25	1.2186e-24	308	326	248	781	871	811
2274	FHL2	1.09772	5.929	65.3481	3.98572e-11	9.79231e-11	60	72	72	150	205	215
51315	KRCC1	1.09729	5.06779	220.585	1.39996e-21	6.72497e-21	240	288	262	667	752	785
91056	AP5B1	1.09715	3.80714	105.408	9.65349e-15	2.97536e-14	79	86	87	233	231	239
28962	OSTM1	1.09694	4.75296	208.143	5.38628e-21	2.49146e-20	223	238	255	600	685	713
145389	SLC38A6	1.09651	3.44568	101.674	1.91184e-14	5.7891e-14	73	87	73	202	224	224
7994	KAT6A	1.0964	5.82837	344.116	2.79911e-26	1.82986e-25	432	574	574	1452	1468	1475
140609	NEK7	1.09604	6.0064	154.671	4.02755e-18	1.53375e-17	268	301	252	696	753	840
9232	PTTG1	1.09559	4.01367	36.3942	1.14591e-07	2.23061e-07	30	37	33	92	86	101
57646	USP28	1.09526	4.51515	170.027	5.14654e-19	2.06873e-18	136	152	166	394	447	424
100507053	AP002026.1	1.09514	1.86863	44.5856	9.55082e-09	2.00216e-08	49	61	48	156	143	141
127002	ATXN7L2	1.09505	1.95091	51.6412	1.31807e-09	2.922e-09	28	38	35	74	115	93
9367	RAB9A	1.09499	4.10039	198.015	1.6914e-20	7.53953e-20	159	192	178	466	501	506
1793	DOCK1	1.09451	6.11616	380.368	2.19859e-27	1.54668e-26	472	559	492	1362	1426	1449
55852	TEX2	1.09422	5.37512	260.883	2.60636e-23	1.40099e-22	335	323	328	869	909	968
79934	COQ8B	1.09377	4.03034	156.02	3.34185e-18	1.27674e-17	167	169	182	441	552	450
2314	FLII	1.09306	6.9443	462.047	1.43004e-29	1.20489e-28	789	830	814	2200	2268	2297
55608	ANKRD10	1.09275	4.46925	141.606	2.6169e-17	9.48303e-17	145	147	167	404	462	411
283887	LINC02175	1.09273	-0.586799	8.72208	0.00451052	0.00621564	5	12	8	20	25	25
729291	NA	1.09155	0.814222	21.7898	1.80165e-05	2.99976e-05	17	13	27	45	66	48
10627	MYL12A	1.09029	7.68002	433.321	7.63062e-29	6.03799e-28	1632	1821	1629	4450	4886	4772
55196	KIAA1551	1.08905	4.0169	220.86	1.35979e-21	6.54023e-21	147	165	175	419	461	471
79712	GTDC1	1.08887	4.24823	185.069	7.81666e-20	3.3342e-19	154	172	146	394	465	451
7733	ZNF180	1.08828	3.01393	75.7816	3.59099e-12	9.47165e-12	62	66	58	165	167	184
10566	AKAP3	1.08787	0.341078	13.2669	0.000571696	0.000847081	6	13	18	32	44	27
256356	GK5	1.08747	4.64786	217.041	2.04216e-21	9.71864e-21	191	204	200	514	557	578
9873	FCHSD2	1.08662	5.88209	419.972	1.7183e-28	1.3182e-27	422	482	545	1261	1365	1384
146542	ZNF688	1.08644	2.72721	68.8808	1.72519e-11	4.32934e-11	56	54	65	156	173	156
100128882	AC116552.1	1.08559	-0.664136	5.10349	0.027592	0.0352083	3	2	10	15	17	10
10043	TOM1	1.08499	5.72008	380.15	2.2311e-27	1.56595e-26	471	551	540	1343	1489	1487
3613	IMPA2	1.08492	3.45131	100.834	2.23456e-14	6.7331e-14	104	89	99	270	261	277
10981	RAB32	1.08479	4.88884	178.122	1.8387e-19	7.67025e-19	168	199	204	491	542	546
7431	VIM	1.08475	12.1228	401.74	5.40583e-28	3.96281e-27	38375	42416	40975	104524	117889	114413
200316	APOBEC3F	1.08439	1.57427	18.378	6.80662e-05	0.000108602	19	14	12	36	49	40
65996	CENPBD1P1	1.08419	4.94794	232.386	4.11893e-22	2.04653e-21	209	216	195	512	644	560
138151	NACC2	1.0838	5.06929	178.866	1.67591e-19	7.0083e-19	136	185	178	441	448	489
3717	JAK2	1.08379	6.92763	569.266	5.70751e-32	5.59555e-31	1176	1194	1178	3123	3426	3263
4862	NPAS2	1.08314	4.45501	136.691	5.46381e-17	1.93293e-16	233	193	193	539	568	605
100130705	AC025594.2	1.08236	0.393793	15.6286	0.000209127	0.000321281	10	14	16	27	46	38
5557	PRIM1	1.08232	2.45976	30.2852	8.5132e-07	1.56485e-06	34	33	36	76	87	122
10855	HPSE	1.08186	0.653835	8.44644	0.00514619	0.00706433	8	10	9	24	25	26
4289	MKLN1	1.08174	6.40685	567.307	6.25872e-32	6.1164e-31	825	914	922	2293	2540	2510
79026	AHNAK	1.0809	11.1272	265.475	1.70985e-23	9.25367e-23	23556	26847	25745	66783	73096	69972
23274	CLEC16A	1.08047	4.25117	149.218	8.66884e-18	3.23144e-17	145	197	187	447	495	516
5271	SERPINB8	1.08013	3.95802	52.8816	9.433e-10	2.11193e-09	49	57	49	115	163	150
2872	MKNK2	1.07923	5.70221	376.178	2.9179e-27	2.0359e-26	575	655	723	1666	1826	1886
55898	UNC45A	1.07912	5.78417	353.656	1.40241e-26	9.30272e-26	445	469	443	1213	1303	1222
222389	BEND7	1.07775	1.01175	8.19908	0.0057969	0.00792214	5	5	8	21	13	16
286410	ATP11C	1.07709	5.49393	319.902	1.7459e-25	1.08407e-24	312	325	365	857	948	952
27440	HDHD5	1.07692	4.75356	176.688	2.2009e-19	9.12413e-19	266	260	216	641	738	664
23094	SIPA1L3	1.07685	4.70848	125.929	2.92917e-16	9.89045e-16	116	138	147	379	359	364
91373	UAP1L1	1.07549	5.08538	222.542	1.13878e-21	5.51177e-21	244	288	307	770	798	735
23204	ARL6IP1	1.07454	7.07412	409.385	3.32499e-28	2.48249e-27	1206	1361	1363	3318	3772	3702
11228	RASSF8	1.07353	6.24933	333.721	6.05701e-26	3.8819e-25	545	577	576	1424	1586	1652
10766	TOB2	1.07316	6.65713	500.301	1.76591e-30	1.56615e-29	1409	1467	1488	3716	4218	4048
2664	GDI1	1.07303	6.35095	382.569	1.89684e-27	1.34178e-26	622	697	722	1746	1964	1888
400960	PCBP1-AS1	1.07234	2.07256	46.9824	4.79949e-09	1.02647e-08	41	49	57	142	132	129
145483	FAM161B	1.07221	3.61711	183.368	9.61564e-20	4.07662e-19	132	152	157	384	425	400
51019	WASHC3	1.07207	5.04557	202.429	1.02156e-20	4.63312e-20	230	263	243	680	689	647
4122	MAN2A2	1.07193	5.62348	353.15	1.45422e-26	9.62142e-26	499	491	499	1277	1443	1365
9811	CTIF	1.07192	5.68343	394.242	8.77641e-28	6.3219e-27	469	451	482	1191	1364	1292
100506022	AL928921.2	1.0714	1.29957	18.2539	7.15286e-05	0.000113845	12	17	15	39	42	40
130617	ZFAND2B	1.07136	4.10349	170.569	4.79876e-19	1.93756e-18	147	171	154	411	421	461
10073	SNUPN	1.07119	4.4225	175.788	2.46498e-19	1.01859e-18	167	179	159	439	488	457
23417	MLYCD	1.07096	3.31229	121.048	6.48223e-16	2.14763e-15	129	108	118	294	342	338
3987	LIMS1	1.07047	6.42396	252.442	5.74837e-23	3.02045e-22	367	401	388	1042	1031	1090
11201	POLI	1.07032	4.73188	286.157	2.75088e-24	1.57312e-23	278	239	287	694	804	706
101928969	RHOXF1-AS1	1.07019	-0.449587	7.32318	0.00896738	0.0120457	11	2	12	18	19	32
284370	ZNF615	1.07009	2.77307	69.2845	1.57012e-11	3.94988e-11	66	66	56	170	168	177
26002	MOXD1	1.06923	5.53276	181.142	1.26393e-19	5.31303e-19	161	155	148	410	436	424
9444	QKI	1.06838	7.11277	483.748	4.28687e-30	3.72232e-29	1085	1109	1157	2820	3157	3194
23515	MORC3	1.06836	5.21746	394.626	8.56007e-28	6.17766e-27	363	402	390	966	1088	1105
93129	ORAI3	1.06819	5.27759	293.041	1.53429e-24	8.9542e-24	464	500	529	1245	1387	1451
8869	ST3GAL5	1.06774	3.66617	145.917	1.39261e-17	5.13748e-17	141	153	149	413	398	399
285346	ZNF852	1.06708	0.400723	11.5028	0.00124652	0.0017953	8	11	9	19	26	32
54434	SSH1	1.06665	6.01382	255.22	4.4207e-23	2.34047e-22	317	377	322	899	954	920
619279	ZNF704	1.06617	6.15519	127.427	2.30497e-16	7.83454e-16	208	202	206	535	525	622
5324	PLAG1	1.06611	4.32286	229.368	5.60487e-22	2.75892e-21	237	245	272	644	712	703
55246	CCDC25	1.06556	5.19166	259.961	2.83866e-23	1.51913e-22	207	242	262	648	613	677
55689	YEATS2	1.0647	5.89146	216.589	2.14349e-21	1.01914e-20	427	473	439	1131	1286	1236
2996	GYPE	1.06469	0.68382	14.1231	0.000395146	0.000593222	10	10	11	28	22	35
124923	SGK494	1.06424	1.16299	27.1745	2.50409e-06	4.43959e-06	26	23	26	65	71	69
7410	VAV2	1.06406	4.84367	171.874	4.05672e-19	1.64662e-18	151	209	181	462	503	509
57536	KIAA1328	1.06392	2.70942	61.9356	9.16293e-11	2.19667e-10	63	65	52	160	157	174
154807	VKORC1L1	1.06294	5.78935	388.497	1.27926e-27	9.15047e-27	416	514	478	1202	1342	1289
24145	PANX1	1.06254	4.76226	181.591	1.19581e-19	5.03909e-19	211	250	219	567	634	651
9711	RUBCN	1.06231	3.39225	87.5318	2.96996e-13	8.38265e-13	88	84	83	214	234	247
55805	LRP2BP	1.0621	1.3677	36.8691	9.86174e-08	1.92873e-07	31	42	37	89	123	88
26509	MYOF	1.06148	7.67512	404.442	4.54853e-28	3.35843e-27	916	1024	1033	2548	2946	2596
10272	FSTL3	1.06015	6.21017	202.167	1.05235e-20	4.76852e-20	213	199	238	593	605	569
54904	NSD3	1.06002	6.13743	503.808	1.46836e-30	1.30907e-29	547	641	658	1597	1718	1699
375341	C3orf62	1.0599	1.24506	33.5899	2.8268e-07	5.36312e-07	16	28	28	62	63	71
23310	NCAPD3	1.05987	4.85516	172.088	3.94664e-19	1.60321e-18	190	186	186	502	539	487
26127	FGFR1OP2	1.05914	4.86263	181.841	1.15955e-19	4.89166e-19	235	286	301	657	807	770
196	AHR	1.05851	4.94715	65.3778	3.95738e-11	9.72424e-11	73	79	115	237	222	266
26010	SPATS2L	1.05803	6.54422	445.696	3.66613e-29	2.96674e-28	587	656	655	1622	1756	1773
10410	IFITM3	1.05793	7.00114	401.682	5.42603e-28	3.97572e-27	997	1047	965	2626	2828	2716
2794	GNL1	1.05626	6.09371	486.568	3.67886e-30	3.20163e-29	547	640	611	1554	1698	1620
119504	ANAPC16	1.05574	6.40177	435.283	6.78498e-29	5.38551e-28	932	993	974	2435	2746	2681
23243	ANKRD28	1.05571	7.21027	469.957	9.16527e-30	7.81237e-29	1888	2131	2051	5092	5699	5660
80055	PGAP1	1.05556	4.55982	234.641	3.27889e-22	1.64351e-21	217	240	262	594	669	686
54737	MPHOSPH8	1.05494	5.81766	385.685	1.54114e-27	1.09521e-26	564	721	693	1768	1806	1773
55314	TMEM144	1.05462	2.10865	43.6615	1.25082e-08	2.60222e-08	54	50	42	125	132	139
5756	TWF1	1.05372	5.7171	92.7981	1.03756e-13	3.01158e-13	221	226	239	567	659	632
5782	PTPN12	1.0536	6.4373	466.348	1.12189e-29	9.52053e-29	727	797	812	1967	2217	2139
526	ATP6V1B2	1.05198	6.39168	572.736	4.8513e-32	4.78057e-31	802	918	832	2198	2279	2417
646347	NA	1.05197	4.55619	164.697	1.03424e-18	4.0803e-18	128	160	159	392	433	383
22897	CEP164	1.05174	4.74406	196.886	1.92699e-20	8.55246e-20	195	228	233	557	633	583
6386	SDCBP	1.05164	7.49293	524.675	5.01339e-31	4.65057e-30	1988	2109	2150	5305	5742	5840
78989	COLEC11	1.05116	0.047952	9.8025	0.00271179	0.00379994	7	11	7	21	21	26
641467	TSC22D1-AS1	1.05067	-0.215585	12.3283	0.000862776	0.00126012	10	9	13	20	36	31
222256	CDHR3	1.05036	-0.873159	4.87181	0.0312067	0.0395805	4	3	8	11	17	13
57799	RAB40C	1.04987	3.98299	148.873	9.10702e-18	3.39148e-17	169	167	167	415	472	472
23095	KIF1B	1.04941	6.20046	416.336	2.15193e-28	1.6337e-27	560	567	588	1473	1561	1595
6251	RSU1	1.04937	6.67267	435.307	6.77533e-29	5.38064e-28	757	816	761	1944	2197	2161
319138	NA	1.04893	6.29168	129.886	1.56209e-16	5.37138e-16	761	888	807	2076	2422	2127
4522	MTHFD1	1.04723	5.83657	357.249	1.08553e-26	7.26985e-26	592	688	687	1710	1822	1763
8444	DYRK3	1.04674	3.5885	118.828	9.37188e-16	3.0771e-15	86	106	105	256	281	263
126789	PUSL1	1.04658	3.28853	95.5106	6.1236e-14	1.80196e-13	67	80	92	190	205	249
54482	TRMT13	1.04588	3.42175	61.1807	1.10514e-10	2.63622e-10	86	67	103	245	198	246
9117	SEC22C	1.04586	5.79581	458.74	1.72578e-29	1.43749e-28	481	507	490	1226	1378	1377
728737	NA	1.04498	3.12406	87.829	2.796e-13	7.90473e-13	80	98	97	264	231	244
254295	PHYHD1	1.04433	3.10468	90.5992	1.60224e-13	4.5993e-13	116	118	141	341	335	332
50810	HDGFL3	1.04378	5.25141	142.96	2.14355e-17	7.83433e-17	129	123	125	316	336	362
5994	RFXAP	1.0432	1.71827	32.0263	4.73694e-07	8.8622e-07	24	32	31	78	66	90
79957	PAQR6	1.04319	0.444679	28.2296	1.72857e-06	3.10119e-06	30	18	18	56	62	60
126626	GABPB2	1.04268	2.91653	65.5022	3.84081e-11	9.44384e-11	50	82	87	185	203	200
7761	ZNF214	1.04215	2.0032	44.7913	8.99731e-09	1.89078e-08	30	51	50	102	122	128
112464	CAVIN3	1.04147	5.69545	137.445	4.87449e-17	1.72923e-16	245	285	250	631	720	743
57217	TTC7A	1.04141	4.93653	248.599	8.29906e-23	4.31636e-22	248	267	262	623	759	705
5163	PDK1	1.04089	5.85377	89.9165	1.83611e-13	5.25391e-13	438	548	481	1301	1371	1258
192286	HIGD2A	1.04058	4.6434	169.06	5.83397e-19	2.3377e-18	186	204	185	497	511	534
200942	KLHDC8B	1.04031	3.13446	58.1422	2.37922e-10	5.55369e-10	53	88	59	179	172	185
145788	C15orf65	1.03919	0.414878	13.1941	0.000590098	0.000873335	14	11	8	21	36	32
55116	TMEM39B	1.03825	3.37031	70.891	1.0826e-11	2.75416e-11	72	76	71	178	203	206
5660	PSAP	1.03823	10.3774	516.486	7.60768e-31	6.94789e-30	12702	14101	13034	33778	37087	35797
22862	FNDC3A	1.03789	7.26751	622.755	5.12015e-33	5.44033e-32	1301	1400	1376	3437	3818	3662
51186	TCEAL9	1.03782	6.02856	179.961	1.46257e-19	6.13791e-19	383	347	375	906	1023	1033
717	C2	1.03775	1.14122	9.41031	0.00325723	0.00453953	9	9	11	35	18	25
7538	ZFP36	1.03744	5.26865	215.638	2.37448e-21	1.12582e-20	362	347	365	930	962	983
57506	MAVS	1.03726	7.05807	596.1	1.66116e-32	1.69238e-31	1095	1284	1246	3058	3448	3188
38	ACAT1	1.03625	5.70688	267.471	1.42628e-23	7.79046e-23	433	477	455	1157	1204	1288
55454	CSGALNACT2	1.03596	5.80744	224.289	9.48317e-22	4.61466e-21	235	278	263	657	714	703
23344	ESYT1	1.03409	6.87154	403.957	4.69128e-28	3.4605e-27	953	952	995	2403	2748	2601
55034	MOCOS	1.03357	1.4126	16.8989	0.000123746	0.000193462	12	18	19	57	33	41
79657	RPAP3	1.03271	4.67019	214.1	2.80389e-21	1.3241e-20	222	243	240	579	633	669
22846	VASH1	1.03254	3.42168	44.4176	1.0029e-08	2.09754e-08	30	37	33	93	87	87
5468	PPARG	1.03223	1.77306	26.2738	3.44976e-06	6.04772e-06	15	29	32	61	74	68
1181	CLCN2	1.03199	1.95461	32.8869	3.56111e-07	6.71477e-07	37	51	38	120	121	95
55787	TXLNG	1.03132	3.90421	171.852	4.06791e-19	1.65072e-18	164	188	148	410	458	465
26974	ZNF285	1.03123	1.86283	37.7098	7.57507e-08	1.4935e-07	36	33	48	111	105	96
9520	NPEPPS	1.03066	6.32599	423.949	1.34602e-28	1.04528e-27	698	749	792	1949	2034	1977
971	CD72	1.03048	0.942189	31.7536	5.18838e-07	9.6761e-07	24	32	31	78	86	68
254827	NAALADL2	1.03042	3.22374	84.3874	5.66899e-13	1.57457e-12	48	60	60	125	162	161
497258	BDNF-AS	1.03042	2.16389	43.7094	1.23338e-08	2.56698e-08	35	50	40	109	98	126
23142	DCUN1D4	1.02904	5.37943	289	2.15849e-24	1.24643e-23	354	383	378	914	1049	1005
26266	SLC13A4	1.02828	0.853506	4.98421	0.0293934	0.0373671	7	6	3	17	10	16
9546	APBA3	1.02803	2.99718	79.8845	1.4678e-12	3.96557e-12	51	66	65	156	159	169
101060195	NA	1.0276	2.22865	36.7377	1.02792e-07	2.00808e-07	35	29	37	81	86	102
64359	NXN	1.02728	3.85856	93.857	8.43576e-14	2.46111e-13	97	107	105	242	309	271
23230	VPS13A	1.02725	5.24484	276.909	6.14083e-24	3.43613e-23	262	281	291	685	773	759
7159	TP53BP2	1.02697	5.05905	304.511	5.9473e-25	3.55471e-24	333	368	354	855	963	986
1974	EIF4A2	1.02677	8.22253	461.043	1.51385e-29	1.27201e-28	3113	3894	3815	8985	9935	9774
158234	TRMT10B	1.02674	2.63951	60.8784	1.19168e-10	2.83516e-10	47	74	75	186	164	170
51324	SPG21	1.02662	5.76965	355.037	1.2706e-26	8.47233e-26	421	470	421	1071	1195	1220
23187	PHLDB1	1.02616	8.06039	536.324	2.79772e-31	2.63507e-30	2108	2177	2179	5443	5915	5816
8780	RIOK3	1.02591	6.34752	411.398	2.92946e-28	2.1964e-27	871	914	878	2181	2594	2303
29097	CNIH4	1.02491	5.11244	228.349	6.2236e-22	3.04978e-21	245	298	310	707	772	783
222161	NA	1.02491	1.28936	17.4773	9.77897e-05	0.000153965	20	22	17	48	54	55
26031	OSBPL3	1.02457	3.98371	90.8803	1.51513e-13	4.35657e-13	75	78	107	214	240	236
8411	EEA1	1.02376	5.66197	280.781	4.37566e-24	2.46992e-23	360	372	393	912	1020	1052
84515	MCM8	1.02312	3.16888	54.599	5.97318e-10	1.35592e-09	45	69	72	153	181	159
84626	KRBA1	1.02265	2.73815	37.7456	7.49073e-08	1.47782e-07	41	45	49	110	117	131
28996	HIPK2	1.02214	6.61865	353.772	1.3908e-26	9.2337e-26	745	818	799	1948	2200	2108
56953	NT5M	1.02184	1.10306	22.0015	1.66256e-05	2.77569e-05	18	18	22	49	55	50
10787	NCKAP1	1.02137	8.02058	445.905	3.6216e-29	2.9338e-28	1781	1999	1789	4615	4916	5205
6520	SLC3A2	1.02022	7.45942	295.171	1.28376e-24	7.52934e-24	1557	1526	1492	3709	4115	4296
374879	ZNF699	1.01971	2.11473	28.5634	1.53889e-06	2.76997e-06	26	28	26	60	73	79
9694	EMC2	1.0194	5.04501	192.026	3.40011e-20	1.48373e-19	228	260	246	628	640	671
29881	NPC1L1	1.01914	-0.212759	13.1515	0.00064636	0.000953476	15	19	20	52	51	40
7975	MAFK	1.01866	4.31193	132.994	9.62333e-17	3.34581e-16	152	160	172	404	460	415
51562	MBIP	1.01854	4.64852	258.332	3.30277e-23	1.76075e-22	245	314	248	682	717	731
79591	C10orf76	1.01852	4.94373	220.074	1.47778e-21	7.08993e-21	266	306	269	701	747	773
84859	LRCH3	1.01643	4.48221	230.162	5.16712e-22	2.55081e-21	176	194	194	460	516	512
23300	ATMIN	1.01611	6.1183	491.373	2.83971e-30	2.49112e-29	664	748	713	1707	1996	1903
645805	NA	1.01606	1.24367	18.0729	7.69123e-05	0.000122097	17	22	20	48	56	52
116988	AGAP3	1.01582	4.85694	229.481	5.54048e-22	2.7281e-21	216	283	289	654	731	691
1643	DDB2	1.01566	4.73022	204.464	8.12098e-21	3.70613e-20	226	234	228	586	640	588
283050	NA	1.01518	0.40662	8.06381	0.00625209	0.00851463	12	7	7	22	23	24
55075	UACA	1.01493	6.31746	306.751	4.95972e-25	2.97952e-24	452	516	515	1240	1298	1367
26092	TOR1AIP1	1.01464	7.02632	577.038	3.97072e-32	3.94067e-31	1326	1502	1450	3546	3949	3771
2113	ETS1	1.01412	6.37743	220.022	1.48595e-21	7.12467e-21	439	550	465	1148	1357	1324
90864	SPSB3	1.0141	4.63374	292.723	1.57589e-24	9.1865e-24	280	299	319	713	817	836
80019	UBTD1	1.01395	4.04747	134.178	8.01731e-17	2.80844e-16	127	131	118	325	309	356
9110	MTMR4	1.01376	5.42585	292.712	1.5773e-24	9.18772e-24	438	554	529	1298	1401	1300
56937	PMEPA1	1.01373	8.04892	194.614	2.50937e-20	1.1054e-19	276	273	276	630	749	796
55766	H2AFJ	1.01359	4.61524	181.461	1.21511e-19	5.11076e-19	203	219	222	494	618	585
1465	CSRP1	1.01345	6.92559	340.1	3.76271e-26	2.4421e-25	709	837	712	1884	2106	1951
2131	EXT1	1.01279	5.85268	148.738	9.28309e-18	3.45453e-17	166	177	140	413	441	417
3032	HADHB	1.01279	6.56535	496.667	2.1407e-30	1.88872e-29	859	1020	905	2241	2512	2570
100505576	NA	1.01174	-0.401585	7.46503	0.00828963	0.0111666	4	11	5	16	15	22
254228	CALHM5	1.00988	2.4657	21.2339	2.22729e-05	3.68484e-05	16	20	16	39	53	45
648	BMI1	1.00985	0.278162	8.52183	0.0049635	0.00681843	9	12	7	17	24	33
57545	CC2D2A	1.00971	5.19617	213.7	2.92816e-21	1.38066e-20	325	415	383	941	1072	933
2585	GALK2	1.00886	3.89622	113.072	2.49155e-15	7.96413e-15	109	109	125	293	289	318
8028	MLLT10	1.00813	5.21739	380.396	2.19439e-27	1.54443e-26	384	411	378	990	1059	1027
8805	TRIM24	1.00812	4.24925	187.072	6.13595e-20	2.63487e-19	207	207	180	480	532	547
23313	KIAA0930	1.00801	5.47753	223.413	1.03934e-21	5.04322e-21	221	230	218	522	634	600
333926	PPM1J	1.00785	0.234521	6.70186	0.0121134	0.0160706	7	8	10	21	28	17
23593	HEBP2	1.00759	5.33299	191.85	3.47165e-20	1.51323e-19	205	223	213	517	585	579
101928489	AL590428.1	1.00696	-0.159336	4.58308	0.0364377	0.0458512	5	6	6	14	19	12
285704	RGMB	1.00553	5.67763	154.617	4.05802e-18	1.54497e-17	208	231	227	530	602	612
57600	FNIP2	1.00436	6.06221	415.689	2.24034e-28	1.69746e-27	565	569	569	1380	1538	1540
3005	H1F0	1.00368	7.82144	517.022	7.40135e-31	6.77559e-30	2601	2832	2652	6791	7097	7241
2146	EZH2	1.00356	3.20862	30.5351	7.82029e-07	1.44059e-06	25	37	35	75	104	75
9274	BCL7C	1.00345	4.75585	181.891	1.15244e-19	4.863e-19	219	211	189	511	537	571
79925	SPEF2	1.00306	2.96255	85.5197	4.48421e-13	1.25302e-12	86	105	90	246	242	246
56100	PCDHGB6	1.00273	1.53409	21.6202	1.9217e-05	3.19339e-05	24	20	27	56	65	65
309	ANXA6	1.00264	8.11146	443.278	4.22449e-29	3.39708e-28	1845	2071	2032	4812	5329	5396
54680	ZNHIT6	1.00171	5.0221	233.506	3.67691e-22	1.83762e-21	273	256	297	700	735	722
22883	CLSTN1	1.0017	7.41482	382.669	1.8842e-27	1.33345e-26	1553	1635	1679	3885	4487	4347
54879	ST7L	1.00138	3.99591	140.278	3.18718e-17	1.14764e-16	132	154	152	364	376	403
79819	WDR78	1.00115	2.6314	72.0746	8.25678e-12	2.11846e-11	70	91	82	209	220	205
6670	SP3	1.00092	6.60255	359.632	9.17033e-27	6.17649e-26	882	995	1017	2261	2601	2692
84236	RHBDD1	1.0005	4.88281	176.558	2.23703e-19	9.26892e-19	215	270	287	608	755	651
6812	STXBP1	1.00029	4.85157	186.336	6.70525e-20	2.8697e-19	234	283	240	619	678	677
25831	HECTD1	0.999965	7.6492	520.62	6.15875e-31	5.66169e-30	1682	1766	1909	4300	4763	4913
56474	CTPS2	0.999579	3.47314	106.715	7.62824e-15	2.36445e-14	100	127	107	266	314	291
23250	ATP11A	0.998691	4.4053	147.816	1.05936e-17	3.92507e-17	198	218	187	507	540	524
3832	KIF11	0.997136	4.80094	69.8064	1.39076e-11	3.5073e-11	84	78	104	206	259	228
27175	TUBG2	0.996956	3.1947	73.8025	5.58438e-12	1.45198e-11	83	66	85	175	211	224
348110	ARPIN	0.996483	4.63054	174.369	2.95017e-19	1.2119e-18	168	157	182	407	472	441
6788	STK3	0.996475	4.01021	148.65	9.40134e-18	3.496e-17	146	153	137	341	377	417
10026	PIGK	0.996445	6.34914	298.392	9.82256e-25	5.79644e-24	697	750	738	1756	2024	1907
3764	KCNJ8	0.996046	0.958894	7.50271	0.00813744	0.0109695	4	8	9	23	15	17
4752	NEK3	0.995669	2.75217	66.3304	3.1502e-11	7.77566e-11	77	88	66	193	226	182
284029	LINC00324	0.99551	-0.08735	7.3029	0.00897935	0.0120591	7	8	6	23	21	11
51512	GTSE1	0.995381	3.41474	11.6399	0.00160064	0.00228942	7	9	10	27	23	18
2643	GCH1	0.994917	2.66519	70.8542	1.0918e-11	2.77664e-11	78	84	76	194	229	196
64761	PARP12	0.994878	1.90799	20.2148	3.30044e-05	5.39341e-05	17	18	16	39	54	40
3486	IGFBP3	0.994818	10.4304	93.7928	8.54189e-14	2.49113e-13	1541	1737	1631	4046	4420	4284
9700	ESPL1	0.994771	3.05743	7.83804	0.00690615	0.00937377	9	9	8	21	27	20
25945	NECTIN3	0.993058	4.53831	171.252	4.39414e-19	1.77887e-18	187	214	182	447	527	540
54892	NCAPG2	0.992878	4.82425	80.6592	1.24343e-12	3.37604e-12	133	130	105	329	326	300
858	CAV2	0.992787	5.90173	199.096	1.49382e-20	6.6821e-20	519	527	511	1233	1403	1408
10658	CELF1	0.992696	5.90379	317.926	2.0377e-25	1.25863e-24	438	495	469	1163	1243	1230
2874	GPS2	0.992518	4.39968	117.934	1.0885e-15	3.56171e-15	164	175	177	418	460	461
158948	NA	0.992048	2.83367	47.6772	3.94347e-09	8.48117e-09	54	61	43	137	137	136
2800	GOLGA1	0.991273	4.88164	189.808	4.42248e-20	1.91499e-19	218	228	238	577	639	557
100505641	FGD5-AS1	0.991184	7.45964	429.857	9.39991e-29	7.38847e-28	1501	1509	1456	3601	3992	3997
399511	NA	0.99102	5.60412	335.247	5.40119e-26	3.47757e-25	407	475	418	1071	1187	1110
339804	C2orf74	0.990924	2.91398	69.7681	1.40319e-11	3.53748e-11	67	66	72	192	155	184
28951	TRIB2	0.99089	4.32956	72.4112	7.64788e-12	1.96882e-11	102	103	101	270	273	250
10240	MRPS31	0.990794	3.58467	113.089	2.48395e-15	7.9415e-15	91	104	120	273	290	253
83959	SLC4A11	0.990092	0.760283	20.6228	2.81765e-05	4.62911e-05	21	22	22	41	72	56
55342	STRBP	0.989958	1.70226	17.192	0.0001098	0.000172431	18	35	16	57	67	55
472	ATM	0.989608	6.70853	454.271	2.22918e-29	1.83983e-28	786	929	849	2091	2295	2248
5264	PHYH	0.989511	4.8848	209.434	4.66987e-21	2.17121e-20	306	338	337	804	847	888
23612	PHLDA3	0.989275	5.28208	143.851	1.88104e-17	6.89625e-17	200	258	205	541	548	626
23299	BICD2	0.988708	5.55547	340.862	3.55633e-26	2.31011e-25	318	390	388	892	985	957
728448	NA	0.988318	2.02471	36.9416	9.63908e-08	1.88638e-07	44	60	51	131	135	135
1854	DUT	0.98812	5.33262	219.752	1.52916e-21	7.32727e-21	314	351	358	804	961	882
58190	CTDSP1	0.98658	6.56231	394.265	8.76353e-28	6.31559e-27	872	949	940	2268	2464	2400
1616	DAXX	0.985009	5.11152	232.434	4.09892e-22	2.03724e-21	233	259	283	688	692	618
200186	CRTC2	0.984261	4.4687	173.323	3.37006e-19	1.37665e-18	210	213	235	499	601	599
22882	ZHX2	0.984148	4.06116	127.882	2.14406e-16	7.30219e-16	172	168	174	428	439	459
27161	AGO2	0.984027	3.69189	86.3114	3.81052e-13	1.06824e-12	83	80	87	209	204	232
51230	PHF20	0.983085	5.70309	374.16	3.34725e-27	2.32384e-26	464	522	510	1232	1324	1298
5595	MAPK3	0.982937	5.6525	323.156	1.35604e-25	8.4956e-25	387	440	410	1038	1105	1043
9662	CEP135	0.982916	2.68986	37.3174	8.56494e-08	1.68218e-07	35	61	36	123	104	113
987	LRBA	0.982132	5.76142	316.141	2.34449e-25	1.44117e-24	396	450	413	1043	1091	1107
3104	ZBTB48	0.981527	3.19505	102.059	1.78049e-14	5.40308e-14	110	124	98	270	286	299
83860	TAF3	0.981212	3.03494	65.2846	4.04707e-11	9.93349e-11	76	92	99	226	225	236
163049	ZNF791	0.980966	3.88863	95.0246	6.72571e-14	1.97536e-13	119	138	129	295	352	347
388566	ZNF470	0.9805	3.26734	71.9269	8.53946e-12	2.18806e-11	58	86	81	175	211	193
57551	TAOK1	0.980095	7.32623	426.107	1.17998e-28	9.19939e-28	1191	1360	1313	3061	3493	3384
9441	MED26	0.979687	3.53003	88.5384	2.42199e-13	6.8727e-13	126	117	116	248	324	353
643382	TMEM253	0.979621	-0.743096	4.57566	0.0365839	0.0460239	7	4	4	15	12	12
54522	ANKRD16	0.979619	2.4125	53.1913	8.68221e-10	1.9501e-09	63	77	75	175	200	178
25825	BACE2	0.978806	4.88778	206.135	6.73405e-21	3.09065e-20	175	185	193	460	491	470
4000	LMNA	0.978532	8.78622	418.928	1.83274e-28	1.40108e-27	2119	2021	2104	5047	5570	5453
122953	JDP2	0.978343	5.2384	186.948	6.22804e-20	2.67142e-19	378	358	342	935	918	916
114819	CROCCP3	0.977679	0.739556	13.2342	0.000579884	0.000858965	17	12	16	34	29	53
84133	ZNRF3	0.977313	3.03315	42.6255	1.69773e-08	3.49547e-08	66	38	58	115	160	142
5372	PMM1	0.976449	4.95396	203.789	8.76163e-21	3.99375e-20	286	322	277	734	791	745
644739	NA	0.976338	4.00228	135.948	6.11672e-17	2.15695e-16	134	159	155	337	419	394
393	ARHGAP4	0.975969	1.1474	15.91	0.000185999	0.00028687	20	17	17	40	50	49
80148	PQLC1	0.975631	4.95017	199.464	1.43198e-20	6.41673e-20	233	226	257	590	605	641
84306	PDCD2L	0.975539	1.46338	22.609	1.32196e-05	2.22058e-05	23	17	23	51	57	54
162655	ZNF519	0.974877	1.55585	28.2037	1.74423e-06	3.12819e-06	28	31	40	85	92	77
100271722	NA	0.972674	0.863143	20.9392	2.49414e-05	4.11302e-05	16	24	26	63	45	61
93627	TBCK	0.972322	5.03992	201.39	1.14943e-20	5.18981e-20	225	250	246	545	686	615
3988	LIPA	0.971166	6.08669	270.657	1.07027e-23	5.89207e-23	372	417	377	925	1041	1015
11044	PAPD7	0.971042	4.81399	155.117	3.78585e-18	1.44242e-17	180	182	177	455	513	410
7071	KLF10	0.97071	5.24322	109.831	4.38406e-15	1.38348e-14	107	118	128	293	304	305
79758	DHRS12	0.970564	2.60516	59.7877	1.56674e-10	3.69993e-10	65	84	57	149	196	182
23317	DNAJC13	0.970542	6.51754	443.781	4.10154e-29	3.30862e-28	752	804	800	1946	2018	2053
339327	ZNF546	0.970085	1.9295	27.5486	2.19452e-06	3.90836e-06	43	33	31	78	93	103
23549	DNPEP	0.96943	4.78453	247.107	9.58293e-23	4.96894e-22	241	278	268	633	706	670
80174	DBF4B	0.96918	2.13453	36.2797	1.18827e-07	2.30985e-07	34	44	30	88	96	92
9294	S1PR2	0.969132	2.28279	47.9348	3.66765e-09	7.90236e-09	41	39	44	99	116	102
360227	NA	0.968422	2.35938	25.9955	3.81153e-06	6.66214e-06	26	35	31	74	72	89
10188	TNK2	0.968274	5.95386	252.588	5.66928e-23	2.98094e-22	629	606	651	1440	1692	1687
83638	C11orf68	0.968066	5.34982	225.192	8.63054e-22	4.21044e-21	277	309	333	716	780	848
493911	PHOSPHO2	0.96734	0.912472	19.505	4.35536e-05	7.05047e-05	19	25	23	65	58	48
23558	WBP2	0.966735	6.47735	398.646	6.59622e-28	4.78967e-27	1096	1255	1106	2801	3011	2993
285116	NA	0.966434	5.18096	210.958	3.94933e-21	1.84515e-20	280	330	307	740	766	829
283755	HERC2P3	0.966167	1.3583	15.4271	0.000227505	0.000348573	28	25	21	59	70	60
3920	LAMP2	0.966072	7.71391	460.281	1.58083e-29	1.32467e-28	1737	1896	1883	4284	4786	4986
80012	PHC3	0.965536	5.89304	303.976	6.21187e-25	3.70851e-24	555	645	668	1472	1615	1667
150962	PUS10	0.963654	2.34479	26.7174	2.94482e-06	5.19219e-06	28	35	23	73	74	72
823	CAPN1	0.962424	6.06465	309.051	4.12076e-25	2.49211e-24	442	414	425	1015	1118	1125
3226	HOXC10	0.96172	4.95452	216.329	2.20433e-21	1.04709e-20	261	300	287	709	740	703
252983	STXBP4	0.961629	3.91919	78.8904	1.81854e-12	4.88392e-12	105	99	119	250	304	267
10919	EHMT2	0.961583	5.21849	232.605	4.02822e-22	2.00535e-21	319	337	302	752	854	828
54985	HCFC1R1	0.96071	5.52147	183.123	9.90828e-20	4.19836e-19	292	323	297	749	819	746
151534	NA	0.960081	2.1622	40.6835	3.03687e-08	6.14624e-08	41	41	42	96	108	111
5495	PPM1B	0.959756	5.81672	307.512	4.66416e-25	2.81077e-24	666	776	728	1753	1877	1869
171024	SYNPO2	0.959156	3.0038	80.5798	1.26471e-12	3.43198e-12	75	102	101	205	252	248
100127983	C8orf88	0.959117	1.96148	34.1458	2.35811e-07	4.49168e-07	24	39	39	67	95	97
92906	HNRNPLL	0.958767	5.16953	166.236	8.44079e-19	3.35163e-18	263	267	303	670	699	742
3621	ING1	0.958458	3.24248	86.6174	3.57898e-13	1.0048e-12	94	97	107	215	269	272
221154	MICU2	0.957876	5.2024	233.673	3.61513e-22	1.80733e-21	333	338	357	823	870	911
83541	FAM110A	0.957304	1.83219	26.0267	3.76918e-06	6.59188e-06	32	33	22	50	88	83
84271	POLDIP3	0.957295	6.45068	396.417	7.6195e-28	5.50924e-27	794	895	820	2039	2201	2109
7052	TGM2	0.956663	6.08895	43.2027	1.43144e-08	2.9667e-08	100	104	101	200	284	289
8777	MPDZ	0.956175	5.18133	194.651	2.49864e-20	1.101e-19	226	260	293	604	632	734
4682	NUBP1	0.955847	3.86556	102.966	1.50674e-14	4.5951e-14	96	112	110	266	260	278
260337	NA	0.955624	0.632354	6.3789	0.014258	0.0187584	3	7	10	11	19	21
144535	CFAP54	0.955494	0.108286	6.74482	0.011855	0.0157414	11	5	4	19	15	17
84206	MEX3B	0.954729	2.30336	12.6896	0.000735758	0.00108099	12	13	16	34	33	37
10203	CALCRL	0.953763	0.885438	18.2309	7.21893e-05	0.000114861	19	17	24	42	48	62
3300	DNAJB2	0.953652	6.33731	450.466	2.77691e-29	2.27597e-28	957	1081	1006	2434	2697	2554
29919	C18orf8	0.953423	3.50011	99.7865	2.71754e-14	8.15315e-14	115	115	131	278	299	335
390595	UBAP1L	0.952852	-0.396398	7.79832	0.00704116	0.00954772	6	13	7	21	24	21
5045	FURIN	0.952632	8.38497	413.695	2.53693e-28	1.91273e-27	2117	2230	2142	5156	5488	5737
55337	C19orf66	0.952116	3.67547	62.8571	7.30105e-11	1.7616e-10	77	70	76	178	188	197
401232	LINC01011	0.951183	0.889228	20.2128	3.303e-05	5.39701e-05	21	29	24	53	73	61
3267	AGFG1	0.950672	5.79244	260.861	2.61157e-23	1.40299e-22	480	518	461	1092	1241	1347
118987	PDZD8	0.95049	5.72573	325.232	1.15539e-25	7.28316e-25	409	432	431	1018	1077	1110
26071	RTL8A	0.950086	4.67322	162.58	1.37098e-18	5.37566e-18	211	231	237	552	583	575
8674	VAMP4	0.949567	4.48903	156.776	3.01163e-18	1.15461e-17	191	220	223	480	560	557
55755	CDK5RAP2	0.949105	5.73023	311.152	3.48264e-25	2.12209e-24	598	630	613	1478	1608	1549
23648	SSBP3	0.94908	3.87514	122.935	4.75607e-16	1.5867e-15	125	175	155	389	407	348
3667	IRS1	0.948436	6.63388	208.29	5.29941e-21	2.45202e-20	424	468	509	1086	1202	1237
6294	SAFB	0.94836	5.40903	270.73	1.06331e-23	5.85584e-23	393	406	415	951	1075	1030
440465	BAIAP2-AS1	0.948302	3.97746	121.928	5.60853e-16	1.86421e-15	169	177	176	380	488	447
7094	TLN1	0.948223	8.66138	393.283	9.34321e-28	6.7219e-27	3111	3617	3497	8054	8888	8761
22985	ACIN1	0.947743	6.84944	517.398	7.26028e-31	6.65439e-30	982	1143	1103	2570	2801	2741
160851	DGKH	0.947558	2.48672	32.0528	4.69536e-07	8.78654e-07	25	56	45	93	121	103
23659	PLA2G15	0.946201	4.67128	230.147	5.17462e-22	2.55369e-21	284	290	307	726	767	720
150759	NA	0.946176	1.83817	22.3034	1.48318e-05	2.48352e-05	25	41	35	78	94	82
51586	MED15	0.945555	5.79959	266.082	1.61801e-23	8.78146e-23	341	419	414	947	995	1003
7126	TNFAIP1	0.945299	5.09208	165.009	9.92338e-19	3.918e-18	167	227	190	472	488	505
283991	UBALD2	0.945071	3.87632	97.3667	4.29187e-14	1.2737e-13	120	126	127	281	321	335
285962	WEE2-AS1	0.94494	0.713389	14.2647	0.000371931	0.000559466	25	14	15	51	53	32
3556	IL1RAP	0.944808	4.20645	123.19	4.56202e-16	1.52461e-15	146	167	150	334	404	425
10806	SDCCAG8	0.944747	4.29949	113.306	2.39293e-15	7.65689e-15	124	163	164	376	400	355
115548	FCHO2	0.944672	4.74738	163.21	1.26029e-18	4.94922e-18	266	261	253	599	653	707
394	ARHGAP5	0.943888	6.33103	308.857	4.18533e-25	2.53016e-24	846	881	868	1969	2266	2281
253039	NA	0.943546	4.18158	178.224	1.81556e-19	7.57576e-19	240	247	241	590	651	585
79639	TMEM53	0.942086	2.04515	45.2585	7.85987e-09	1.65925e-08	48	55	59	131	135	140
4323	MMP14	0.941975	9.19883	393.28	9.34485e-28	6.7219e-27	2611	2818	2857	6434	7239	7091
7840	ALMS1	0.941909	5.08698	182.038	1.13185e-19	4.78008e-19	307	395	398	818	998	939
4578	NA	0.941842	0.136338	10.429	0.00203004	0.00287679	11	15	19	40	36	37
273	AMPH	0.941606	0.749541	5.86997	0.0184941	0.0240409	5	5	7	9	14	20
55311	ZNF444	0.941351	3.31021	49.3926	2.44171e-09	5.31921e-09	72	68	73	155	180	199
6611	SMS	0.941313	4.34555	97.1099	4.50701e-14	1.33573e-13	122	146	137	358	332	323
51101	ZC2HC1A	0.94125	3.79737	99.1094	3.08603e-14	9.22983e-14	125	128	131	299	342	321
6601	SMARCC2	0.940294	6.30247	391.064	1.08039e-27	7.75684e-27	789	849	833	1912	2208	2066
202374	STK32A	0.939383	-0.0639321	12.6305	0.000755121	0.00110837	12	20	17	27	44	52
131408	FAM131A	0.937845	3.66598	79.6148	1.55543e-12	4.19492e-12	113	122	108	266	272	319
23365	ARHGEF12	0.936967	7.27006	475.412	6.77008e-30	5.79974e-29	995	1019	985	2342	2566	2584
5160	PDHA1	0.936842	6.10211	322.852	1.3883e-25	8.69059e-25	611	670	671	1523	1734	1616
4523	NA	0.936584	2.29385	32.2326	4.42262e-07	8.28898e-07	42	68	57	122	158	137
25949	SYF2	0.936187	5.2172	224.113	9.65868e-22	4.69263e-21	364	431	357	891	1000	983
7741	ZSCAN26	0.936153	4.05689	131.005	1.31088e-16	4.52669e-16	142	145	143	343	355	375
79710	MORC4	0.935275	5.16144	192.531	3.20364e-20	1.40158e-19	165	197	196	433	466	492
7515	XRCC1	0.934697	4.49031	158.689	2.31822e-18	8.9661e-18	184	199	203	485	508	467
100131067	CKMT2-AS1	0.934241	2.27771	58.734	2.0459e-10	4.79094e-10	57	71	73	153	171	177
6814	STXBP3	0.934094	5.65799	300.603	8.18621e-25	4.84759e-24	406	443	410	966	1112	1060
83937	RASSF4	0.933854	3.67564	72.863	6.90293e-12	1.78212e-11	118	132	104	283	308	291
10920	COPS8	0.932682	7.03079	266.355	1.57823e-23	8.57767e-23	966	1104	975	2312	2705	2565
53373	TPCN1	0.932565	4.97087	223.448	1.03552e-21	5.02626e-21	296	344	381	790	878	872
6741	SSB	0.932551	6.54002	355.784	1.20466e-26	8.05713e-26	775	827	812	1821	2131	2061
24149	ZNF318	0.932452	5.137	175.829	2.4523e-19	1.01362e-18	279	318	311	724	719	815
26056	RAB11FIP5	0.932002	6.67098	337.322	4.62525e-26	2.98424e-25	702	802	795	1872	1911	1929
339105	PRSS53	0.930685	3.0352	41.063	2.70812e-08	5.49684e-08	72	69	71	183	174	170
10908	PNPLA6	0.930642	5.41161	240.821	1.77048e-22	9.01877e-22	282	327	314	677	803	815
9052	GPRC5A	0.930551	3.19343	6.05754	0.0167953	0.0219236	9	12	7	17	29	24
57531	HACE1	0.930092	3.96649	105.136	1.01419e-14	3.12337e-14	129	184	147	367	405	370
10524	KAT5	0.929672	5.0229	270.403	1.09494e-23	6.02352e-23	350	383	338	827	937	897
9611	NCOR1	0.928978	6.6222	362.835	7.32147e-27	4.95296e-26	726	780	829	1799	1976	2022
166336	PRICKLE2	0.928736	5.80328	245.173	1.15591e-22	5.95936e-22	497	579	581	1282	1417	1412
1615	DARS	0.928245	6.93206	253.88	5.01611e-23	2.64748e-22	1062	1303	1182	2714	3159	2923
200845	KCTD6	0.927967	2.57568	51.8178	1.25648e-09	2.7899e-09	38	52	49	111	123	111
51341	ZBTB7A	0.927508	4.84269	142.763	2.20654e-17	8.04921e-17	234	214	225	472	592	608
55795	PCID2	0.925869	4.85068	198.035	1.68746e-20	7.52419e-20	233	256	241	581	615	612
4836	NMT1	0.925463	6.8185	512.528	9.32676e-31	8.48757e-30	946	1042	1023	2402	2532	2518
135293	PM20D2	0.925196	2.43221	31.5183	5.61351e-07	1.04448e-06	59	41	37	105	127	108
9104	RGN	0.925069	1.46675	15.1594	0.000254553	0.000388116	17	18	23	43	53	48
284001	CCDC57	0.923024	3.16397	57.2896	2.96127e-10	6.84775e-10	102	104	114	236	296	260
606495	CYB5RL	0.922995	2.13762	22.0226	1.6493e-05	2.75475e-05	32	42	35	68	94	108
2185	PTK2B	0.922924	4.49134	138.645	4.0681e-17	1.45189e-16	316	425	389	931	961	896
23170	TTLL12	0.922726	5.39897	278.468	5.35493e-24	3.00625e-23	497	582	588	1301	1443	1374
55329	MNS1	0.920532	1.89326	18.2609	7.13287e-05	0.000113538	17	27	26	58	56	59
84679	SLC9A7	0.920431	5.31754	115.327	1.69194e-15	5.45367e-15	201	201	197	459	507	513
340544	NA	0.91976	-0.605961	8.30868	0.00549851	0.00753058	11	8	8	22	19	26
23514	SPIDR	0.919264	4.94688	224.375	9.39773e-22	4.57454e-21	296	348	320	768	764	843
203930	NA	0.918583	1.83165	27.9495	1.90638e-06	3.40785e-06	56	51	29	96	121	119
283208	P4HA3	0.918417	5.37724	20.1077	3.4409e-05	5.61218e-05	21	21	24	54	51	58
163154	PRR22	0.917948	-0.448692	5.67327	0.0204735	0.0264749	8	7	8	26	17	14
169200	TMEM64	0.917576	5.15014	182.015	1.13508e-19	4.79241e-19	328	366	364	818	942	846
51699	VPS29	0.917394	5.35521	169.873	5.2506e-19	2.10945e-18	315	362	325	769	902	797
79980	DSN1	0.916218	3.55617	54.8331	5.61571e-10	1.27742e-09	90	61	73	175	190	187
5977	DPF2	0.916068	5.25382	235.941	2.877e-22	1.44727e-21	316	367	337	788	865	856
23248	RPRD2	0.915963	5.65731	296.38	1.16071e-24	6.83113e-24	457	543	567	1199	1341	1313
55101	DMAC2	0.915748	4.49545	145.19	1.5476e-17	5.6942e-17	215	210	210	461	565	538
23623	RUSC1	0.915622	4.7514	138.817	3.96474e-17	1.41665e-16	164	193	167	428	417	443
1633	DCK	0.915616	4.32783	101.81	1.86435e-14	5.65199e-14	161	168	176	397	399	446
2310	NA	0.915461	4.26296	156.827	2.99052e-18	1.1468e-17	192	217	203	472	503	530
100506881	MKLN1-AS	0.914728	1.49611	21.4108	2.08153e-05	3.44965e-05	29	27	37	71	79	79
348094	ANKDD1A	0.914216	1.60818	21.5959	1.93959e-05	3.22244e-05	22	30	24	62	59	66
220729	AC132008.2	0.914033	2.15597	33.5425	2.87093e-07	5.44415e-07	36	37	49	94	89	117
56255	TMX4	0.913772	5.34041	240.83	1.76886e-22	9.01349e-22	427	476	432	1030	1104	1145
63922	CHTF18	0.913271	2.35687	16.7855	0.000129621	0.000202337	32	25	41	83	89	69
55320	MIS18BP1	0.913139	4.602	119.921	7.81136e-16	2.57686e-15	144	159	152	371	396	350
29945	ANAPC4	0.912966	4.42338	112.467	2.76619e-15	8.81264e-15	203	232	220	538	556	513
80199	FUZ	0.912754	3.4697	84.1142	6.00051e-13	1.66334e-12	104	115	120	275	286	271
8479	HIRIP3	0.911439	3.74023	85.0675	4.92322e-13	1.3724e-12	126	146	116	330	327	294
51621	KLF13	0.910837	7.16356	304.449	5.97739e-25	3.5713e-24	1702	1920	1677	4046	4399	4545
79780	CCDC82	0.91043	4.22339	89.2112	2.11499e-13	6.02269e-13	155	184	168	379	461	403
23603	CORO1C	0.910313	7.67105	372.715	3.69462e-27	2.55301e-26	912	1114	978	2297	2571	2488
339970	NA	0.910147	2.13494	32.9675	3.46775e-07	6.54355e-07	34	44	35	96	90	91
101927187	NA	0.90958	2.85336	60.5231	1.30242e-10	3.09288e-10	66	78	96	177	193	218
770	CA11	0.909183	0.527191	8.25664	0.00563813	0.0077149	9	9	10	16	29	24
23328	SASH1	0.908669	6.31588	174.28	2.98361e-19	1.22498e-18	898	936	848	2109	2207	2250
25821	MTO1	0.907546	4.27538	164.4	1.07587e-18	4.24019e-18	177	220	190	463	500	472
9076	CLDN1	0.907222	0.769379	11.7862	0.00111892	0.00161699	15	15	14	31	34	43
64115	VSIR	0.906786	3.5974	44.1889	1.07201e-08	2.23789e-08	59	59	70	140	161	159
389856	USP27X	0.906784	2.05776	46.9011	4.91148e-09	1.04954e-08	48	53	40	110	114	121
414919	C8orf82	0.906498	3.58409	87.6592	2.89407e-13	8.17446e-13	138	131	146	313	339	363
254225	RNF169	0.905265	4.19916	98.1235	3.71743e-14	1.10729e-13	151	164	166	363	411	401
26873	OPLAH	0.904792	4.0383	117.705	1.1312e-15	3.6967e-15	288	237	267	561	679	698
51175	TUBE1	0.904384	3.38199	61.0893	1.13061e-10	2.69487e-10	105	101	140	260	305	280
5783	PTPN13	0.904229	6.28417	372.676	3.70453e-27	2.55799e-26	771	905	881	1960	2187	2089
55634	KRBOX4	0.90417	3.36264	89.8078	1.87647e-13	5.36439e-13	111	117	112	231	317	283
26225	ARL5A	0.904026	4.86156	81.5658	1.02523e-12	2.79945e-12	163	146	154	332	382	417
60313	GPBP1L1	0.903808	6.16361	365.394	6.12354e-27	4.15356e-26	653	774	734	1702	1805	1759
6737	TRIM21	0.901962	2.96444	45.369	7.61329e-09	1.60941e-08	46	66	48	124	143	123
27332	ZNF638	0.901843	6.52973	389.413	1.2043e-27	8.63032e-27	835	947	956	2138	2292	2235
346653	FAM71F2	0.901525	-0.606014	5.14123	0.027047	0.0345559	9	10	3	14	20	20
220906	NA	0.901329	4.75867	175.47	2.56602e-19	1.05806e-18	323	323	273	719	753	767
137392	FAM92A	0.899368	4.04329	81.6811	1.00048e-12	2.73382e-12	141	119	167	337	360	342
1371	CPOX	0.899015	4.19955	78.8382	1.83921e-12	4.93769e-12	149	151	157	330	373	409
100125288	ZGLP1	0.898176	-0.159612	7.27502	0.0091039	0.0122174	6	8	20	23	32	28
57621	ZBTB2	0.898042	4.16469	118.99	9.12072e-16	2.99656e-15	147	151	181	369	398	397
80237	ELL3	0.897984	1.38107	20.5815	2.86305e-05	4.70217e-05	23	49	44	80	105	97
8312	AXIN1	0.897872	4.301	109.285	4.82746e-15	1.51903e-14	187	206	186	406	492	510
4524	MTHFR	0.896304	4.78728	212.804	3.22782e-21	1.51776e-20	298	344	337	732	840	804
29842	TFCP2L1	0.896291	0.776346	20.6739	3.04107e-05	4.98229e-05	28	32	24	75	63	66
22904	SBNO2	0.896231	5.32084	130.378	1.44599e-16	4.97998e-16	270	242	277	601	636	679
23052	ENDOD1	0.896229	6.12047	212.265	3.42336e-21	1.60773e-20	438	464	470	1078	1090	1160
100507257	MEG9	0.895953	1.28397	12.6102	0.000761878	0.00111765	22	17	26	60	56	42
123720	WHAMM	0.895776	3.3558	79.0451	1.75874e-12	4.7283e-12	98	124	99	234	270	275
285971	ZNF775	0.895414	1.68211	21.1626	2.28904e-05	3.78252e-05	22	30	25	63	63	61
23373	CRTC1	0.894556	3.54001	68.4726	1.89815e-11	4.74862e-11	119	135	131	280	362	292
23152	CIC	0.894504	6.6574	218.026	1.83772e-21	8.76198e-21	684	646	698	1530	1670	1721
3673	ITGA2	0.894207	4.38549	42.7837	1.62e-08	3.34082e-08	47	80	81	162	186	156
729440	CCDC61	0.893384	2.52106	34.1177	2.3797e-07	4.53223e-07	63	81	52	146	168	161
593	BCKDHA	0.893303	4.97947	150.371	7.35946e-18	2.75473e-17	397	393	400	930	1015	938
8895	CPNE3	0.891983	7.20885	317.506	2.10585e-25	1.29863e-24	1322	1470	1383	3055	3567	3487
643535	NA	0.891898	2.88967	44.29	1.04087e-08	2.17399e-08	62	62	55	117	176	141
841	CASP8	0.89167	3.61414	59.3378	1.75529e-10	4.12679e-10	74	84	102	202	215	212
79658	ARHGAP10	0.891501	4.90631	142.897	2.16343e-17	7.90132e-17	245	347	317	727	682	785
54823	SWT1	0.891259	2.64838	46.506	5.49567e-09	1.17111e-08	74	81	59	164	192	162
599	BCL2L2	0.890869	5.38295	246.274	1.03878e-22	5.37175e-22	373	401	433	919	1005	994
667	DST	0.890362	9.59304	282.671	3.71387e-24	2.10576e-23	5572	5998	5587	13280	14490	13704
494115	RBMXL1	0.890358	5.56525	260.745	2.63994e-23	1.41724e-22	486	552	552	1220	1320	1301
55779	CFAP44	0.889631	2.93952	57.8948	2.53477e-10	5.90509e-10	86	78	103	221	215	209
84809	CROCCP2	0.889621	3.28139	51.7094	1.29395e-09	2.87018e-09	107	111	116	262	281	264
79885	HDAC11	0.88921	3.87031	113.988	2.12771e-15	6.82674e-15	135	185	165	384	392	394
64844	2007-03-01	0.888915	6.34457	238.072	2.32514e-22	1.17661e-21	778	831	805	1781	1989	2062
729092	AGAP5	0.888817	0.0944521	6.48898	0.0134851	0.0177981	8	11	9	18	28	22
83700	JAM3	0.888509	6.15639	290.938	1.83166e-24	1.06371e-23	495	526	529	1175	1366	1202
5311	PKD2	0.888446	6.75052	279.065	5.08243e-24	2.85849e-23	838	974	1010	2010	2302	2500
728642	CDK11A	0.88787	2.35736	34.2636	2.26954e-07	4.3278e-07	48	49	48	119	109	122
389289	ANXA2R	0.887614	0.80356	16.8101	0.000132717	0.000207044	19	24	24	47	58	57
100289019	NA	0.887511	0.0653235	7.98911	0.00641704	0.00873153	15	13	10	35	31	26
113452	TMEM54	0.887355	1.70692	11.794	0.00109402	0.0015825	15	11	12	34	26	32
729082	NA	0.886876	5.12564	177.478	1.99304e-19	8.28482e-19	338	405	352	890	913	834
84080	ENKD1	0.886678	3.19121	60.231	1.40141e-10	3.31818e-10	116	94	78	230	227	238
4035	LRP1	0.886458	10.868	141.337	2.7233e-17	9.85464e-17	13403	14466	14328	32740	35557	33389
4601	MXI1	0.886277	6.58819	200.542	1.26599e-20	5.69287e-20	1386	1682	1478	3483	3829	3632
100130887	ATE1-AS1	0.886217	0.910568	12.3745	0.000845313	0.00123579	18	12	28	56	40	44
4690	NCK1	0.886079	5.22321	292.716	1.5768e-24	9.18772e-24	387	431	425	958	1010	1026
8225	GTPBP6	0.886045	5.02852	215.913	2.30526e-21	1.09436e-20	346	350	379	831	840	919
10153	CEBPZ	0.885206	5.72809	235.649	2.96256e-22	1.48934e-21	488	586	527	1192	1306	1356
6322	SCML1	0.885132	4.12661	98.0422	3.77511e-14	1.12382e-13	136	140	177	346	378	367
7296	TXNRD1	0.885115	6.51215	244.076	1.28635e-22	6.60523e-22	575	639	596	1403	1503	1451
100421328	NA	0.88508	2.07159	28.6318	1.50276e-06	2.70907e-06	39	40	33	88	84	98
121260	SLC15A4	0.884517	5.2073	174.493	2.90398e-19	1.19324e-18	312	341	331	761	805	802
642590	NA	0.884332	1.93646	17.4481	9.89571e-05	0.000155723	18	27	28	53	61	62
116828	N4BP2L2-IT2	0.88407	-0.366873	7.4668	0.0082824	0.0111579	11	9	11	24	32	19
9321	TRIP11	0.883992	6.25236	289.198	2.12249e-24	1.22703e-23	544	564	603	1259	1454	1407
8208	CHAF1B	0.882844	2.9654	36.3561	1.15983e-07	2.25599e-07	59	59	71	134	172	149
1454	CSNK1E	0.882619	6.00807	253.546	5.17698e-23	2.72863e-22	467	514	560	1196	1260	1246
3685	ITGAV	0.882603	8.53894	259.783	2.88596e-23	1.54283e-22	1657	1686	1753	3732	4260	4275
54826	GIN1	0.881968	2.57214	44.7144	9.20024e-09	1.93184e-08	54	68	82	160	153	177
51131	PHF11	0.881629	3.94498	101.927	1.82471e-14	5.53511e-14	116	157	130	298	343	327
7581	ZNF33A	0.881408	5.14555	247.848	8.9221e-23	4.63412e-22	341	356	377	792	908	881
5780	PTPN9	0.881369	5.33868	201.994	1.07326e-20	4.86041e-20	281	298	252	616	684	697
91355	LRP5L	0.881308	-0.169719	5.73139	0.0198661	0.0257264	7	9	13	22	23	25
163131	ZNF780B	0.880749	3.42585	86.745	3.48674e-13	9.79799e-13	109	128	126	260	317	295
4641	MYO1C	0.88036	7.72598	397.356	7.16955e-28	5.19124e-27	1533	1656	1610	3693	4017	3807
252969	NEIL2	0.880239	2.95121	35.6852	1.43586e-07	2.77601e-07	36	50	41	93	92	120
84514	GHDC	0.880166	4.39632	141.487	2.66329e-17	9.64431e-17	246	248	287	606	626	642
10965	ACOT2	0.879763	3.27637	51.2912	1.4496e-09	3.20663e-09	59	74	78	173	158	175
374899	ZNF829	0.879516	2.08472	22.3638	1.44977e-05	2.42969e-05	31	42	29	73	84	88
155435	RBM33	0.879442	5.20604	165.381	9.44724e-19	3.73676e-18	410	480	437	1017	1154	1011
5937	RBMS1	0.879222	6.31162	271.731	9.72066e-24	5.3765e-23	498	487	516	1098	1271	1235
79729	SH3D21	0.878953	3.06226	42.9424	1.54575e-08	3.19542e-08	75	71	76	162	202	169
200958	MUC20	0.877993	1.00443	21.7084	1.85828e-05	3.09169e-05	31	29	38	83	72	80
155370	NA	0.877688	4.81428	120.021	7.68321e-16	2.53622e-15	202	225	224	505	515	539
3647	NA	0.877244	1.39728	21.3987	2.09119e-05	3.46492e-05	26	28	34	72	72	67
3221	HOXC4	0.877215	2.55143	25.2652	4.96062e-06	8.59136e-06	36	39	30	71	104	77
7456	WIPF1	0.877156	6.71086	299.131	9.24108e-25	5.46592e-24	731	826	768	1744	1908	1915
11159	RABL2B	0.877149	2.23523	42.0923	1.98928e-08	4.07932e-08	49	68	56	152	149	113
84245	MRI1	0.876402	3.92222	109.942	4.2992e-15	1.35809e-14	136	130	139	309	347	314
90324	CCDC97	0.876198	4.86028	178.85	1.67914e-19	7.0199e-19	290	333	317	664	803	784
5863	RGL2	0.875582	4.95013	142.104	2.43116e-17	8.84127e-17	293	313	312	701	755	740
2678	GGT1	0.875425	-0.376883	5.06203	0.0282044	0.035915	9	10	3	17	19	17
6643	SNX2	0.875004	5.71708	207.676	5.67251e-21	2.61912e-20	415	492	466	1052	1066	1162
84910	TMEM87B	0.874912	5.42209	102.155	1.74925e-14	5.31249e-14	142	153	145	346	356	350
8451	CUL4A	0.874713	6.18885	374.177	3.34356e-27	2.32233e-26	645	745	731	1587	1770	1712
79073	TMEM109	0.873935	5.98329	310.707	3.60881e-25	2.19548e-24	668	736	697	1588	1674	1757
285267	ZNF619	0.873577	2.35538	29.3881	1.15711e-06	2.10351e-06	35	39	28	78	83	83
9580	SOX13	0.873491	3.76073	97.4276	4.24241e-14	1.25999e-13	162	205	176	404	475	418
84617	TUBB6	0.873226	6.71754	209.28	4.74986e-21	2.20773e-20	469	470	468	1093	1166	1102
3842	TNPO1	0.872754	7.5484	236.065	2.84135e-22	1.43074e-21	1205	1304	1331	2725	3180	3272
10935	PRDX3	0.872305	6.98546	317.908	2.04059e-25	1.25991e-24	1211	1260	1144	2656	2968	3014
728215	FAM155A	0.872167	1.56526	6.88877	0.0110306	0.0146848	13	6	11	21	25	26
57573	ZNF471	0.871021	3.19529	74.4083	4.87497e-12	1.27183e-11	109	120	122	272	289	276
9900	SV2A	0.870883	4.04954	27.3827	2.32656e-06	4.13823e-06	27	34	32	74	64	84
4798	NFRKB	0.870436	4.57077	177.824	1.90869e-19	7.94492e-19	247	283	268	600	667	635
101928796	NA	0.870407	0.0730236	6.77588	0.0116718	0.0155088	6	7	12	14	29	17
55215	FANCI	0.870129	4.25832	39.731	4.05693e-08	8.15478e-08	50	73	72	138	182	145
148932	MOB3C	0.86964	3.51289	71.8966	8.59865e-12	2.20249e-11	94	109	113	233	259	261
79664	ICE2	0.869584	5.24604	250.129	7.16647e-23	3.74123e-22	362	384	398	876	943	906
4646	MYO6	0.869108	5.88751	243.739	1.32936e-22	6.82382e-22	692	671	711	1536	1753	1656
123811	FOPNL	0.868341	5.49155	246.635	1.00306e-22	5.19404e-22	442	483	420	1007	1099	1096
148789	B3GALNT2	0.868319	4.27746	92.4313	1.11505e-13	3.23102e-13	116	143	118	292	289	316
10180	RBM6	0.867909	5.61131	228.988	5.82818e-22	2.86425e-21	491	513	550	1172	1276	1250
57498	KIDINS220	0.86689	6.98417	321.747	1.51239e-25	9.43278e-25	1213	1476	1308	2987	3285	3223
2941	GSTA4	0.86662	5.72339	167.173	7.46365e-19	2.97209e-18	385	426	407	926	996	973
55599	RNPC3	0.866174	3.21763	60.4293	1.3334e-10	3.16399e-10	145	186	177	383	458	366
4357	MPST	0.86615	5.41027	213.502	2.99199e-21	1.40859e-20	562	558	594	1256	1407	1414
119385	NA	0.865853	2.03052	20.0127	3.57055e-05	5.81313e-05	32	42	45	89	103	91
56986	DTWD1	0.865776	4.26462	173.579	3.26202e-19	1.33358e-18	206	226	210	495	508	522
200030	NBPF11	0.865394	2.28964	39.7844	3.99123e-08	8.02693e-08	48	48	47	114	127	99
64215	DNAJC1	0.865353	5.66653	238.272	2.27923e-22	1.15413e-21	530	549	509	1216	1251	1305
23405	DICER1	0.865124	5.97227	266.141	1.60928e-23	8.73717e-23	547	595	627	1268	1513	1423
51278	IER5	0.864228	3.957	83.6737	6.57805e-13	1.81851e-12	132	113	134	295	302	303
9736	USP34	0.864087	7.51509	429.017	9.88943e-29	7.75734e-28	1553	1769	1615	3757	4000	3951
7411	VBP1	0.864043	5.15914	135.256	6.79767e-17	2.38939e-16	259	283	224	554	636	629
79443	FYCO1	0.863903	5.87506	192.101	3.37023e-20	1.47152e-19	462	514	510	1090	1184	1252
26140	TTLL3	0.863891	1.19145	16.7529	0.000131364	0.000204996	25	27	28	72	67	51
4628	MYH10	0.863758	5.93675	184.705	8.16948e-20	3.47792e-19	476	571	567	1184	1347	1297
4479	NA	0.863363	5.20625	136.514	5.61173e-17	1.98343e-16	191	238	218	491	537	506
125050	RN7SK	0.863362	0.361479	6.16401	0.0159053	0.0208168	18	17	12	28	52	32
2630	GBAP1	0.862298	0.718006	8.73136	0.00449061	0.00618931	7	16	14	28	31	29
253260	RICTOR	0.861737	5.01163	147.757	1.06825e-17	3.95705e-17	323	348	314	740	791	803
2202	EFEMP1	0.861563	5.28597	93.4556	9.12263e-14	2.65444e-13	204	205	196	457	519	458
101928714	NA	0.861342	0.987649	22.3996	1.43033e-05	2.39763e-05	27	47	48	90	103	96
55954	ZMAT5	0.86133	3.31167	44.4588	9.90939e-09	2.07365e-08	60	101	81	173	185	215
23241	PACS2	0.861109	5.30071	169.158	5.76013e-19	2.30872e-18	378	408	459	926	998	1024
57669	EPB41L5	0.860675	3.45722	87.1145	3.23338e-13	9.10271e-13	174	189	184	416	440	439
203522	INTS6L	0.860631	2.95196	37.4335	8.25899e-08	1.62396e-07	48	61	70	129	148	147
8609	KLF7	0.860585	5.33232	97.3621	4.29564e-14	1.27457e-13	124	125	133	273	320	312
101927943	AC120049.1	0.860579	1.01933	15.2098	0.000249213	0.000380427	18	15	23	39	51	43
659	BMPR2	0.86009	7.29237	320.079	1.72194e-25	1.07017e-24	1163	1213	1273	2658	2985	2999
90411	MCFD2	0.859795	8.12455	416.358	2.14907e-28	1.63234e-27	2012	2136	2169	4618	5147	5191
51449	PCYOX1	0.859775	7.34579	386.604	1.44992e-27	1.03231e-26	1669	1826	1853	3996	4505	4153
10533	ATG7	0.859268	4.52136	161.668	1.54934e-18	6.05796e-18	229	286	267	545	652	653
10735	STAG2	0.85815	6.98069	388.977	1.23939e-27	8.87351e-27	1226	1450	1412	3056	3275	3320
376940	ZC3H6	0.857957	3.8259	97.5717	4.12771e-14	1.22664e-13	190	201	185	444	449	468
388789	SMIM26	0.857894	4.34956	124.345	3.78153e-16	1.26875e-15	189	224	226	460	520	530
26013	L3MBTL1	0.857684	1.13103	14.8259	0.000293009	0.00044432	21	21	29	58	53	57
25989	ULK3	0.857244	3.87395	79.7521	1.51016e-12	4.07714e-12	107	126	125	291	280	274
7384	UQCRC1	0.85718	6.41143	290.354	1.92438e-24	1.11544e-23	714	841	772	1753	1838	1900
27106	ARRDC2	0.85686	5.01573	177.635	1.95438e-19	8.13069e-19	371	349	368	835	860	875
6875	TAF4B	0.856584	2.94357	51.7022	1.29646e-09	2.87534e-09	91	91	127	227	274	229
4703	NEB	0.856542	1.62224	30.7799	7.83723e-07	1.44354e-06	47	55	47	116	131	105
8863	PER3	0.856525	3.75552	98.3055	3.59152e-14	1.07082e-13	134	112	146	296	300	330
284613	CYB561D1	0.856347	4.04606	134.905	7.17186e-17	2.51918e-16	175	185	178	381	454	436
115294	PCMTD1	0.856229	5.60812	224.256	9.51557e-22	4.62896e-21	530	601	496	1177	1351	1314
646962	HRCT1	0.856051	1.82065	16.006	0.000178733	0.000276135	24	20	19	56	55	38
10681	GNB5	0.856042	3.8482	55.3191	4.94227e-10	1.1274e-09	83	101	78	179	251	189
79694	MANEA	0.855284	4.20472	73.3055	6.24596e-12	1.61823e-11	172	170	167	378	382	441
8648	NCOA1	0.855239	5.12107	192.576	3.18655e-20	1.3945e-19	351	386	377	838	892	897
11261	CHP1	0.854967	6.32443	298.921	9.40304e-25	5.55957e-24	878	962	909	1961	2290	2237
10312	TCIRG1	0.854796	5.18157	81.3958	1.0629e-12	2.89716e-12	258	230	308	554	629	696
51149	MRNIP	0.854765	2.68953	46.917	4.88933e-09	1.04495e-08	63	114	77	168	228	203
84364	ARFGAP2	0.854459	6.15766	361.261	8.17658e-27	5.51928e-26	843	1015	890	2101	2208	2161
5355	PLP2	0.854416	6.90169	342.698	3.10607e-26	2.02535e-25	1059	1309	1210	2609	2932	2886
2043	EPHA4	0.854278	5.39577	198.591	1.58303e-20	7.07086e-20	538	530	520	1160	1380	1208
6992	PPP1R11	0.853828	5.61207	158.671	2.32386e-18	8.98337e-18	496	483	432	1015	1116	1198
339324	ZNF260	0.852711	4.17401	72.9462	6.77424e-12	1.74978e-11	130	134	154	330	337	317
9049	AIP	0.852475	5.0478	184.817	8.05974e-20	3.43216e-19	351	387	384	834	897	910
2799	GNS	0.851936	7.83903	424.191	1.32627e-28	1.03137e-27	1833	2021	1941	4307	4668	4660
84747	UNC119B	0.85172	6.5392	322.302	1.44868e-25	9.05012e-25	982	1167	1067	2315	2671	2580
9372	ZFYVE9	0.851137	5.39097	240.469	1.83312e-22	9.32238e-22	391	411	422	916	992	971
51265	CDKL3	0.850738	1.32924	16.1361	0.000169354	0.000262147	26	29	15	50	61	54
196047	EMX2OS	0.850687	2.85993	35.0671	1.75052e-07	3.36738e-07	45	53	52	106	118	129
7011	TEP1	0.8505	4.64149	89.1793	2.12861e-13	6.05923e-13	152	200	198	376	433	484
51096	UTP18	0.850427	4.63615	132.009	1.12101e-16	3.8843e-16	214	279	229	541	569	586
800	CALD1	0.849542	9.4474	283.514	3.45272e-24	1.96422e-23	4559	4947	5395	10725	11969	12319
729178	NA	0.849351	1.09673	4.94989	0.0299349	0.0380365	8	7	4	14	17	14
11051	NUDT21	0.849159	6.68212	375.663	3.02171e-27	2.10589e-26	918	1024	969	2133	2339	2365
35	ACADS	0.847311	3.7294	91.1526	1.43538e-13	4.13191e-13	146	165	157	375	364	358
91775	NXPE3	0.847233	5.57021	174.64	2.85033e-19	1.17151e-18	286	319	330	633	781	781
147912	SIX5	0.846972	4.54206	142.007	2.46643e-17	8.96315e-17	241	248	247	563	587	576
23499	MACF1	0.846971	8.14399	211.564	3.69567e-21	1.73032e-20	1879	1878	2052	4413	4700	4514
9021	SOCS3	0.846647	4.71749	26.9563	2.70529e-06	4.78084e-06	44	38	45	111	103	84
9612	NCOR2	0.846243	7.32944	148.009	1.03044e-17	3.8207e-17	1064	1077	1179	2408	2603	2776
26091	HERC4	0.846231	6.88753	282.824	3.665e-24	2.08036e-23	761	843	806	1775	2029	1846
102723405	NA	0.8459	1.27041	19.0709	5.16797e-05	8.31853e-05	31	26	29	64	79	59
5932	RBBP8	0.845383	4.15083	65.3065	4.0258e-11	9.88444e-11	113	133	115	254	283	309
7525	YES1	0.844877	5.81324	160.583	1.79295e-18	6.97672e-18	411	422	424	946	1013	985
80230	RUFY1	0.844648	5.23158	192.149	3.35111e-20	1.46359e-19	323	335	341	733	821	786
58486	ZBED5	0.844106	5.10325	140.245	3.20286e-17	1.15275e-16	232	254	238	527	590	578
115209	OMA1	0.843522	3.43474	74.3692	4.91784e-12	1.28215e-11	110	107	109	244	244	275
4867	NPHP1	0.84339	2.38426	30.958	6.77768e-07	1.25349e-06	70	47	71	121	167	153
3778	KCNMA1	0.843226	8.65298	348.175	2.08183e-26	1.36619e-25	3717	3816	3401	7903	8976	8745
60592	SCOC	0.842804	6.07673	105.067	1.02688e-14	3.1612e-14	612	534	589	1171	1467	1431
55814	BDP1	0.842385	5.72313	245.284	1.14357e-22	5.8997e-22	471	502	522	1093	1167	1235
92482	BBIP1	0.842031	4.02533	74.8794	4.38802e-12	1.14949e-11	121	145	155	334	309	340
6990	DYNLT3	0.841217	5.91035	138.386	4.22968e-17	1.50711e-16	509	513	566	1129	1329	1255
10428	CFDP1	0.840757	5.31864	171.968	4.00783e-19	1.62764e-18	391	443	416	944	964	1009
5297	PI4KA	0.840293	5.58202	168.798	6.03671e-19	2.41579e-18	405	382	394	872	942	945
64599	GIGYF1	0.840176	5.45255	168.155	6.56409e-19	2.62273e-18	504	522	603	1194	1327	1282
23157	2006-09-01	0.839552	4.43214	61.6835	9.75339e-11	2.33385e-10	122	117	111	263	275	279
23207	PLEKHM2	0.839382	6.1297	201.388	1.14972e-20	5.18981e-20	479	524	584	1161	1160	1379
283131	NEAT1	0.838952	8.1643	79.04	1.76066e-12	4.73262e-12	3134	3622	3987	8094	9097	7827
55635	DEPDC1	0.838915	3.40816	4.54706	0.0371538	0.0467101	8	7	5	14	19	14
26960	NBEA	0.838653	2.55379	18.3109	6.99167e-05	0.00011136	22	22	30	44	70	59
90859	NA	0.838381	1.54128	17.8203	8.51363e-05	0.000134665	30	28	19	51	68	61
56906	THAP10	0.83803	1.64596	20.8048	2.6266e-05	4.32588e-05	31	27	31	54	78	76
10081	PDCD7	0.837888	4.34134	93.9875	8.22401e-14	2.40207e-13	165	196	186	386	442	447
28952	CCDC22	0.83788	3.10012	49.5143	2.36082e-09	5.1503e-09	66	67	71	136	164	176
83999	KREMEN1	0.837652	4.62274	72.1004	8.20826e-12	2.10742e-11	124	158	140	314	335	334
22832	CEP162	0.837495	3.04559	62.6819	7.62213e-11	1.83733e-10	88	79	96	206	212	195
23315	SLC9A8	0.837484	4.00955	108.656	5.39628e-15	1.69246e-14	128	159	168	326	375	359
9665	MARF1	0.837361	5.99437	310.18	3.76412e-25	2.28453e-24	692	764	704	1615	1753	1663
29934	SNX12	0.837099	5.89663	205.24	7.44314e-21	3.40591e-20	502	585	514	1138	1325	1267
101060200	ZNF891	0.836535	0.807298	12.7921	0.000703375	0.00103489	13	18	20	40	37	42
51439	FAM8A1	0.836078	5.57102	146.828	1.22097e-17	4.51514e-17	386	398	436	906	1001	933
55647	RAB20	0.835457	1.17198	13.302	0.000563046	0.00083483	20	30	20	60	54	49
146059	CDAN1	0.835006	3.92107	106.973	7.28322e-15	2.26162e-14	178	184	224	427	453	483
11078	TRIOBP	0.834949	6.6363	238.089	2.32124e-22	1.17502e-21	660	677	647	1447	1639	1532
1385	CREB1	0.83446	5.37836	161.355	1.61579e-18	6.30815e-18	338	369	398	803	887	879
57496	MKL2	0.834397	4.893	137.455	4.86677e-17	1.72689e-16	287	294	306	606	694	764
123016	TTC8	0.834347	4.55025	116.453	1.39739e-15	4.53857e-15	185	197	191	408	492	433
5331	PLCB3	0.834331	4.49323	68.257	1.99663e-11	4.98767e-11	101	128	126	272	292	261
664	BNIP3	0.834313	6.89086	52.3788	1.07979e-09	2.40767e-09	1347	1427	1340	3037	3461	3072
58155	PTBP2	0.834183	3.58486	60.249	1.3951e-10	3.30427e-10	111	134	119	281	319	246
10771	ZMYND11	0.833625	6.44124	287.694	2.41218e-24	1.38666e-23	699	729	757	1602	1730	1746
8027	STAM	0.833603	4.88724	200.694	1.24433e-20	5.6004e-20	248	278	272	586	636	632
728743	NA	0.833436	2.03784	20.8396	2.59161e-05	4.27008e-05	39	51	42	95	122	90
201475	RAB12	0.833275	4.92045	145.448	1.49055e-17	5.48957e-17	258	280	282	560	633	713
8556	CDC14A	0.832754	2.76309	23.0678	1.11324e-05	1.88214e-05	38	53	42	102	111	96
57610	RANBP10	0.832729	4.42621	99.497	2.8692e-14	8.59808e-14	206	231	210	486	500	516
148229	ATP8B3	0.832585	0.966534	7.05286	0.0101642	0.0135785	9	10	11	22	25	23
3428	IFI16	0.832002	5.61772	83.6659	6.58875e-13	1.82114e-12	167	227	189	429	424	499
4082	MARCKS	0.831897	6.89086	136.035	6.03586e-17	2.13039e-16	292	291	296	622	737	683
5253	PHF2	0.831389	5.35009	158.155	2.49328e-18	9.61406e-18	347	395	371	817	924	841
169436	STKLD1	0.831037	-0.11624	4.57409	0.0366149	0.0460591	12	15	3	15	28	27
10	NAT2	0.830952	-0.130409	5.75032	0.0196725	0.0254885	13	9	5	21	24	18
1432	MAPK14	0.830494	6.12799	303.623	6.39282e-25	3.81357e-24	661	699	658	1432	1653	1598
83605	CCM2	0.830466	4.76782	93.9446	8.2931e-14	2.42041e-13	172	156	169	369	399	385
400916	CHCHD10	0.830074	2.56788	60.7789	1.22168e-10	2.90518e-10	83	86	91	192	216	195
5261	PHKG2	0.829464	3.87182	77.0268	2.72921e-12	7.25346e-12	148	160	167	316	438	348
4854	NOTCH3	0.829419	5.27305	5.07764	0.0279722	0.0356518	15	18	26	46	48	43
55205	ZNF532	0.829247	6.61813	285.896	2.81302e-24	1.60805e-23	858	968	857	1989	2068	2155
1241	LTB4R	0.828905	2.41722	44.4599	9.90619e-09	2.07326e-08	73	91	114	189	220	235
2631	NIPSNAP2	0.828393	5.23849	125.755	3.01218e-16	1.01618e-15	276	277	284	589	641	709
57619	SHROOM3	0.828323	3.79689	60.338	1.36429e-10	3.23478e-10	105	115	105	223	266	264
1498	NA	0.827127	1.40702	12.8263	0.000692909	0.00101989	14	20	29	44	47	55
90557	CCDC74A	0.827014	2.73708	35.7661	1.39929e-07	2.70871e-07	61	60	54	131	118	156
84441	MAML2	0.826842	5.45626	199.371	1.44737e-20	6.48378e-20	561	551	533	1193	1324	1291
54793	KCTD9	0.826774	5.52278	158.816	2.27844e-18	8.81668e-18	352	400	397	798	922	938
56267	KYAT3	0.82658	5.22834	202.796	9.80076e-21	4.45418e-20	412	466	450	957	1100	1014
9013	TAF1C	0.826488	4.45225	98.459	3.48878e-14	1.0404e-13	259	224	234	537	545	577
8566	PDXK	0.826381	6.19302	283.169	3.55733e-24	2.02074e-23	681	718	734	1644	1684	1600
4126	MANBA	0.826303	5.61729	230.37	5.05817e-22	2.49863e-21	652	729	775	1586	1745	1651
6050	RNH1	0.826239	7.40796	300.122	8.51652e-25	5.04124e-24	1294	1406	1423	2949	3187	3396
9772	TMEM94	0.825985	5.03091	198.219	1.65219e-20	7.37549e-20	311	328	338	729	785	744
11080	DNAJB4	0.825697	5.53921	133.157	9.38428e-17	3.26714e-16	253	273	294	601	675	619
139886	SPIN4	0.825634	3.00143	26.4994	3.18266e-06	5.59546e-06	48	59	73	136	146	134
57325	KAT14	0.825262	3.37745	47.7513	3.86202e-09	8.30948e-09	69	114	92	200	234	201
729073	NA	0.824503	2.96444	40.6711	3.04828e-08	6.16852e-08	74	67	60	130	173	162
4174	MCM5	0.82264	4.39275	33.739	2.69232e-07	5.11684e-07	73	100	102	201	208	225
85016	C11orf70	0.822013	2.65947	34.7341	1.94885e-07	3.73159e-07	71	60	57	132	148	154
128637	TBC1D20	0.821739	6.24407	271.102	1.02844e-23	5.67396e-23	751	767	776	1650	1880	1761
10291	SF3A1	0.820735	6.17122	221.867	1.22265e-21	5.89537e-21	727	764	811	1702	1853	1746
56479	KCNQ5	0.820676	4.68957	89.3374	2.06206e-13	5.8769e-13	134	128	145	289	345	304
9806	SPOCK2	0.820614	-0.729527	7.58076	0.00783158	0.0105747	10	7	15	26	21	27
54822	TRPM7	0.82053	6.57951	255.053	4.49067e-23	2.37506e-22	757	950	936	1901	2020	2156
6240	RRM1	0.820281	5.87384	166.135	8.55369e-19	3.39295e-18	398	409	389	881	935	938
151525	WDSUB1	0.820275	2.24502	27.0087	2.65548e-06	4.69768e-06	36	41	38	86	90	89
64089	SNX16	0.820211	3.11351	35.7693	1.39784e-07	2.70626e-07	91	83	123	219	233	232
84260	TCHP	0.8201	3.7782	54.6386	5.91116e-10	1.34263e-09	97	100	106	209	240	249
80856	LNPK	0.819654	6.27108	204.56	8.03357e-21	3.66842e-20	735	731	783	1617	1832	1731
84081	NSRP1	0.81943	4.92624	143.825	1.88825e-17	6.92104e-17	241	331	278	640	657	656
51295	ECSIT	0.819133	3.74223	69.2997	1.5646e-11	3.93664e-11	160	133	137	320	322	348
643836	ZFP62	0.819013	4.26527	113.383	2.36124e-15	7.56178e-15	203	245	229	484	545	528
2648	KAT2A	0.818991	4.69347	134.164	8.03556e-17	2.81419e-16	278	313	344	687	768	695
51663	ZFR	0.818979	7.08432	331.642	7.0857e-26	4.5129e-25	1141	1324	1180	2573	3016	2797
6617	SNAPC1	0.818855	4.04452	65.954	3.44655e-11	8.49074e-11	116	108	122	264	272	260
10116	FEM1B	0.818268	6.44045	279.072	5.07913e-24	2.85769e-23	901	1099	999	2032	2495	2370
84268	RPAIN	0.818249	4.56922	96.7825	4.79763e-14	1.41967e-13	174	168	190	413	431	379
203	AK1	0.818237	6.32545	175.655	2.50667e-19	1.0347e-18	345	379	304	740	806	818
4287	ATXN3	0.818001	3.74821	73.7419	5.66101e-12	1.47115e-11	111	140	157	276	332	330
23116	TOGARAM1	0.817662	4.76098	148.304	9.87787e-18	3.66609e-17	281	314	280	654	674	682
10019	SH2B3	0.817569	5.68104	66.3851	3.10936e-11	7.67857e-11	142	170	172	352	386	374
171220	DSTNP2	0.817318	1.69129	12.2381	0.000897907	0.00130969	18	17	24	31	51	54
10758	TRAF3IP2	0.817235	5.04709	139.31	3.68235e-17	1.31851e-16	323	384	332	771	771	843
6483	ST3GAL2	0.817158	4.40063	85.3297	4.66352e-13	1.30119e-12	114	133	153	277	306	336
22927	HABP4	0.817109	4.30236	119.978	7.73806e-16	2.55378e-15	192	216	222	455	486	506
124930	ANKRD13B	0.8171	2.94497	37.8833	7.17575e-08	1.4175e-07	59	57	65	138	139	139
10194	TSHZ1	0.816957	4.12107	69.2526	1.58183e-11	3.97869e-11	128	158	131	296	347	315
1743	DLST	0.816613	6.38015	247.865	8.90741e-23	4.62805e-22	694	774	689	1515	1749	1692
101928673	AL645568.1	0.816462	-0.0387383	4.79886	0.0324473	0.0410623	9	10	7	24	20	16
100996724	NA	0.816306	3.97317	95.9028	5.67844e-14	1.67354e-13	270	253	288	575	671	618
5088	NA	0.816225	3.29384	56.3907	3.7365e-10	8.57964e-10	91	91	88	171	249	201
94104	PAXBP1	0.816182	4.06643	77.6059	2.40424e-12	6.40644e-12	157	171	161	383	377	362
51274	KLF3	0.816113	6.18486	202.506	1.01277e-20	4.59595e-20	533	513	458	1036	1152	1270
317762	CCDC85C	0.815664	3.27536	31.6501	5.37099e-07	1.00082e-06	45	72	54	148	114	130
8705	B3GALT4	0.815067	2.53767	31.2374	6.16883e-07	1.14489e-06	37	51	51	100	109	110
6883	TAF12	0.814985	4.60849	119.028	9.06342e-16	2.97837e-15	195	190	187	433	419	460
23137	SMC5	0.814782	6.9437	214.68	2.63315e-21	1.245e-20	515	478	511	1087	1191	1175
2017	CTTN	0.814615	7.46932	307.237	4.76873e-25	2.86928e-24	1214	1304	1284	2772	2905	3040
10714	POLD3	0.814277	4.01197	62.9181	7.19244e-11	1.73649e-10	139	163	126	287	350	345
8910	SGCE	0.814175	5.24766	129.061	1.77895e-16	6.0925e-16	245	265	279	566	632	611
2639	GCDH	0.8141	4.14769	120.868	6.67836e-16	2.21023e-15	280	292	300	611	770	620
2232	FDXR	0.813923	3.01893	36.6342	1.06208e-07	2.07137e-07	63	84	94	187	183	182
129531	MITD1	0.813602	3.11796	63.2895	6.56685e-11	1.59045e-10	90	84	83	203	187	199
26271	FBXO5	0.813117	3.34313	23.7569	8.61729e-06	1.46775e-05	48	42	35	74	115	98
91409	CCDC74B	0.812723	1.43555	6.47184	0.0136025	0.0179437	7	23	7	26	26	33
727800	RNF208	0.812666	0.707107	6.28951	0.0184903	0.0240381	9	5	9	19	12	22
57519	STARD9	0.812621	3.53261	56.4936	3.63802e-10	8.36101e-10	87	108	103	230	218	234
1111	CHEK1	0.812082	3.97842	63.9862	5.5405e-11	1.34805e-10	107	115	118	235	305	239
91039	DPP9	0.811744	5.4568	175.003	2.72222e-19	1.12036e-18	315	327	326	641	775	802
653160	AC114490.1	0.81145	1.11432	19.9979	3.59121e-05	5.84615e-05	34	31	35	85	82	62
652968	CASTOR1	0.811449	3.54433	70.3466	1.2273e-11	3.10888e-11	133	136	155	321	324	325
51741	WWOX	0.810286	2.36141	28.9672	1.33784e-06	2.42115e-06	62	51	48	97	126	146
10384	BTN3A3	0.810162	2.6287	12.8577	0.000683463	0.00100647	25	14	19	41	50	42
53371	NUP54	0.808615	5.0978	143.959	1.85149e-17	6.79114e-17	295	344	327	713	779	713
283314	C1RL-AS1	0.80856	2.03628	26.2275	3.50741e-06	6.14597e-06	56	46	51	111	139	100
7779	SLC30A1	0.808365	4.20466	69.1606	1.61611e-11	4.06159e-11	154	162	186	369	375	402
85449	KIAA1755	0.808002	1.90137	5.42088	0.0286419	0.03646	7	5	8	13	19	14
4793	NFKBIB	0.807956	3.56063	72.2103	8.00539e-12	2.05878e-11	135	116	124	265	297	295
79027	ZNF655	0.807781	5.67225	197.07	1.88631e-20	8.38403e-20	460	559	521	1101	1238	1174
64855	FAM129B	0.807112	8.92622	295.349	1.26477e-24	7.42078e-24	5071	5247	4866	10688	12289	11723
79684	MSANTD2	0.80685	2.9881	49.9886	2.07097e-09	4.53927e-09	72	92	82	183	193	185
51375	SNX7	0.806434	6.14455	236.729	2.65854e-22	1.34089e-21	912	1044	884	2037	2294	2145
51642	MRPL48	0.805956	3.60477	63.9322	5.61378e-11	1.36458e-10	102	100	105	223	217	260
79140	CCDC28B	0.805846	2.20997	10.1858	0.00227048	0.00320124	18	23	8	34	32	46
80119	PIF1	0.804815	2.10171	9.9416	0.00254207	0.00356942	17	13	12	30	26	40
10284	SAP18	0.804699	6.50408	248.607	8.29309e-23	4.31471e-22	945	1211	1047	2331	2531	2421
54566	EPB41L4B	0.804686	1.89768	21.165	2.28692e-05	3.77943e-05	35	43	39	70	109	88
4998	ORC1	0.80455	1.83777	5.06678	0.0281335	0.0358397	4	10	10	10	24	21
8553	BHLHE40	0.804435	6.57274	31.0355	6.6028e-07	1.22263e-06	117	121	125	254	288	285
219988	PATL1	0.804415	5.17403	169.177	5.74619e-19	2.30433e-18	276	339	318	684	744	695
9924	PAN2	0.802694	4.80482	114.359	1.99656e-15	6.41532e-15	281	337	332	693	732	734
7444	VRK2	0.802448	4.58288	96.4342	5.12821e-14	1.51545e-13	183	172	192	380	447	418
147929	ZNF565	0.802222	1.96625	21.0468	2.39307e-05	3.94976e-05	34	42	33	83	83	82
9412	MED21	0.80201	4.98729	91.8687	1.24577e-13	3.59823e-13	236	253	247	502	568	604
79892	MCMBP	0.800748	5.86118	204.876	7.75311e-21	3.54352e-20	454	544	505	1101	1200	1110
23325	WASHC4	0.800646	6.59005	230.998	4.74386e-22	2.34563e-21	836	883	871	1816	1985	2084
54951	COMMD8	0.800587	3.84811	51.5758	1.34167e-09	2.97346e-09	98	126	107	223	272	257
101928649	NA	0.800368	1.47943	19.5323	4.30902e-05	6.97766e-05	36	33	51	76	100	97
100506870	NA	0.800174	1.15248	17.5887	9.34784e-05	0.000147389	28	35	25	68	71	61
1773	DNASE1	0.800114	2.02093	31.1371	6.38048e-07	1.18289e-06	41	46	56	94	110	121
8450	CUL4B	0.80007	6.83198	247.601	9.13683e-23	4.74404e-22	903	972	1028	2057	2221	2312
157506	RDH10	0.799531	3.83191	42.361	1.83636e-08	3.7723e-08	78	81	73	156	187	184
54148	MRPL39	0.799523	3.78748	106.658	7.70768e-15	2.38762e-14	124	143	132	302	293	310
388507	ZNF788	0.799172	2.4487	20.3002	3.1927e-05	5.22178e-05	29	44	34	72	84	87
57215	THAP11	0.798972	4.5606	104.914	1.0559e-14	3.24727e-14	211	224	232	456	535	523
220213	OTUD1	0.797575	2.95193	56.4026	3.725e-10	8.5545e-10	79	91	108	203	223	204
91746	YTHDC1	0.79663	6.01444	237.757	2.39921e-22	1.21329e-21	715	822	836	1734	1834	1801
402	ARL2	0.796567	4.57488	93.0789	9.82001e-14	2.85303e-13	238	230	199	505	530	476
8531	YBX3	0.796227	6.75767	357.728	1.04927e-26	7.03626e-26	1325	1494	1424	3018	3304	3282
653319	KIAA0895L	0.795202	3.14649	24.0593	7.70744e-06	1.31775e-05	36	34	59	103	98	91
205327	C2orf69	0.79513	4.03146	36.9384	9.64874e-08	1.88803e-07	108	92	128	252	218	272
476	ATP1A1	0.794348	9.22057	372.711	3.69565e-27	2.55301e-26	7880	8728	8046	17435	19357	18968
115950	ZNF653	0.794109	1.12967	8.00315	0.00637346	0.0086753	10	20	15	33	40	29
55182	RNF220	0.793354	5.51194	222.701	1.11992e-21	5.42391e-21	495	523	536	1135	1146	1229
57169	ZNFX1	0.792539	5.9986	231.55	4.48441e-22	2.22021e-21	544	595	529	1182	1317	1269
440456	NA	0.792228	2.14299	29.8769	9.7853e-07	1.78818e-06	54	46	66	127	121	127
7398	USP1	0.791443	5.52347	172.32	3.831e-19	1.5583e-18	330	391	375	761	865	847
8266	UBL4A	0.790868	5.43513	173.914	3.12559e-19	1.28053e-18	355	412	358	786	899	853
100129460	NA	0.790866	-0.269842	5.14972	0.026926	0.0344128	13	8	9	24	19	25
8100	IFT88	0.790702	4.05125	90.1577	1.7497e-13	5.0132e-13	189	251	183	451	463	490
65981	CAPRIN2	0.790658	3.54218	62.2951	8.38406e-11	2.01435e-10	104	157	134	288	309	293
151011	2010-09-01	0.790105	6.1552	220.567	1.40254e-21	6.73525e-21	512	520	501	1054	1222	1184
101928895	NA	0.789988	-0.284944	6.286	0.0149469	0.0196075	11	7	12	18	22	28
2647	BLOC1S1	0.788823	3.01495	35.7613	1.4014e-07	2.71247e-07	52	79	78	136	181	154
1605	DAG1	0.788592	6.95474	216.301	2.21093e-21	1.0499e-20	859	983	883	1933	2146	2057
51093	RRNAD1	0.788478	3.75328	94.6296	7.25995e-14	2.12738e-13	156	176	166	375	388	358
729288	ZNF286B	0.788029	0.856018	9.27771	0.00346671	0.00482053	14	22	15	44	38	33
162514	TRPV3	0.787772	0.529476	9.57064	0.00302154	0.00421949	10	13	28	39	33	43
117246	FTSJ3	0.78753	5.85668	269.451	1.19278e-23	6.54769e-23	485	604	611	1224	1313	1284
64838	FNDC4	0.787019	4.03234	37.9748	6.97415e-08	1.37875e-07	59	55	61	128	136	130
8575	PRKRA	0.786617	5.31158	202.8	9.79633e-21	4.45348e-20	381	384	375	795	906	865
284232	NA	0.786034	-0.0148375	4.51383	0.0378276	0.0475223	8	13	2	19	16	17
7559	ZNF12	0.785749	4.77822	127.296	2.35384e-16	7.99534e-16	240	278	251	526	611	592
221178	SPATA13	0.785673	4.4368	91.4476	1.35389e-13	3.90465e-13	189	191	186	385	423	465
80776	B9D2	0.785542	1.09467	7.26353	0.00915579	0.0122806	16	19	12	27	37	42
9218	VAPA	0.785403	7.14029	284.797	3.09154e-24	1.76137e-23	1508	1630	1566	3317	3615	3641
1674	DES	0.785022	0.801586	5.82985	0.0188807	0.0245247	7	12	8	14	26	21
84812	PLCD4	0.784576	3.23917	53.3053	8.42179e-10	1.89327e-09	85	93	83	207	199	180
79018	GID4	0.783916	4.25776	78.7409	1.87835e-12	5.03839e-12	158	172	170	303	404	417
57147	SCYL3	0.783659	3.41685	70.6902	1.1338e-11	2.87965e-11	110	124	105	246	267	248
126037	NA	0.783653	4.41141	112.56	2.72207e-15	8.67569e-15	269	263	274	553	661	597
80173	IFT74	0.783543	3.81913	71.9416	8.51092e-12	2.18147e-11	133	150	145	288	330	343
10795	ZNF268	0.783526	4.32421	65.125	4.20567e-11	1.03046e-10	140	172	163	330	375	361
114134	SLC2A13	0.783477	4.68474	88.4234	2.47893e-13	7.03167e-13	203	210	238	464	491	506
26574	AATF	0.783064	5.04604	144.334	1.75291e-17	6.43419e-17	303	399	397	778	852	833
23731	TMEM245	0.78303	6.68565	302.37	7.0815e-25	4.20804e-24	1394	1422	1433	2957	3335	3251
9122	SLC16A4	0.782923	3.97088	46.0032	6.3448e-09	1.34719e-08	71	84	78	160	192	171
56672	AKIP1	0.782725	3.78905	67.5972	2.33225e-11	5.80244e-11	112	120	119	273	267	247
5866	RAB3IL1	0.782538	2.03387	27.5325	2.20696e-06	3.93006e-06	47	64	49	107	113	139
84988	PPP1R16A	0.782087	3.84492	74.5069	4.76866e-12	1.24495e-11	134	145	145	293	329	329
5213	PFKM	0.781678	5.70688	128.203	2.03747e-16	6.9546e-16	380	494	452	938	1023	1008
25788	FSBP	0.781586	2.11106	16.0398	0.000176246	0.000272458	25	27	29	47	78	57
3958	LGALS3	0.781551	7.97018	318.757	1.90919e-25	1.18164e-24	2964	3103	3027	6547	7019	6821
7402	UTRN	0.780834	7.2559	260.881	2.60694e-23	1.40099e-22	1709	1781	1690	3602	4106	3909
60370	AVPI1	0.780444	3.79028	67.5608	2.35238e-11	5.85064e-11	169	177	163	375	401	364
4154	MBNL1	0.780181	8.42959	275.278	7.09144e-24	3.9522e-23	3648	4105	3975	8228	8970	9052
30833	NT5C	0.780116	3.73743	58.3437	2.25986e-10	5.28391e-10	132	152	155	307	346	330
64745	METTL17	0.779456	4.44761	113.606	2.27232e-15	7.28159e-15	221	244	247	503	510	580
83734	ATG10	0.77892	2.89107	39.7705	4.0083e-08	8.06021e-08	62	83	65	139	158	173
10200	MPHOSPH6	0.778702	3.43444	55.6022	4.58905e-10	1.04901e-09	97	134	114	249	234	288
3155	HMGCL	0.77835	5.01907	129.717	1.60416e-16	5.51111e-16	273	389	368	751	769	779
653113	NA	0.778283	0.885129	12.9113	0.000667598	0.000983858	25	15	18	49	39	42
93550	ZFAND4	0.777894	2.25307	28.1748	1.76195e-06	3.15851e-06	47	60	42	117	98	118
200014	CC2D1B	0.777572	5.11449	168.207	6.51926e-19	2.6055e-18	337	357	364	776	820	768
2275	FHL3	0.777174	4.67763	93.1153	9.75035e-14	2.8344e-13	142	168	147	325	344	352
57396	CLK4	0.777044	3.67787	54.498	6.13472e-10	1.39135e-09	177	136	172	319	412	355
201254	CENPX	0.776971	4.03668	85.5471	4.45899e-13	1.24639e-12	161	172	164	341	398	372
3939	LDHA	0.776724	10.621	96.0645	5.50481e-14	1.62361e-13	10206	11427	9875	21948	24718	23747
23306	NEMP1	0.776647	4.24129	80.6549	1.24458e-12	3.37855e-12	169	181	207	399	430	415
285753	CEP57L1	0.775846	2.83601	31.1309	6.39378e-07	1.18507e-06	47	65	54	100	139	132
5356	PLRG1	0.775694	5.96813	188.434	5.21037e-20	2.24621e-19	530	589	547	1201	1255	1261
8497	PPFIA4	0.775624	4.62561	50.5496	1.77506e-09	3.90799e-09	251	306	279	576	687	603
22877	MLXIP	0.77544	5.8014	106.149	8.44648e-15	2.61174e-14	304	367	368	732	760	825
157697	ERICH1	0.775317	3.11435	59.6904	1.60567e-10	3.78838e-10	97	98	105	207	244	219
25852	ARMC8	0.774655	5.4592	195.334	2.30733e-20	1.0192e-19	457	473	461	991	1043	1069
339344	MYPOP	0.774612	2.04906	17.9254	8.16072e-05	0.000129242	21	41	33	67	72	73
10163	WASF2	0.774592	7.64355	359.528	9.23815e-27	6.21671e-26	2078	2375	2211	4669	5101	5087
79363	RSG1	0.774102	1.71919	23.0875	1.10511e-05	1.8686e-05	32	35	45	78	90	82
79075	DSCC1	0.77224	2.0516	14.7923	0.000297201	0.000450366	32	29	34	56	70	86
55809	TRERF1	0.771996	3.43482	24.8164	5.83974e-06	1.00651e-05	50	69	76	145	139	150
170463	SSBP4	0.771579	3.73876	42.3087	1.86517e-08	3.82891e-08	106	99	109	195	262	243
10423	CDIPT	0.771557	6.41301	210.576	4.11833e-21	1.92059e-20	752	798	824	1595	1829	1864
57683	ZDBF2	0.771449	4.17079	72.6623	7.22421e-12	1.86256e-11	153	145	177	319	368	371
91754	NEK9	0.771338	7.06171	387.061	1.40664e-27	1.00335e-26	1417	1625	1615	3307	3603	3445
1201	CLN3	0.771201	4.01276	64.6439	4.72355e-11	1.1544e-10	153	163	147	348	349	333
58533	SNX6	0.771092	6.12948	210.33	4.23115e-21	1.97201e-20	599	601	589	1243	1390	1351
23385	NCSTN	0.771039	6.85785	246.594	1.00704e-22	5.21288e-22	1242	1301	1246	2693	2971	2770
59342	SCPEP1	0.770798	6.23459	214.751	2.61302e-21	1.23625e-20	568	668	572	1223	1423	1377
729497	NA	0.770329	0.707779	7.64243	0.00759844	0.0102789	9	16	14	27	30	30
10307	APBB3	0.770263	3.82651	93.4946	9.05352e-14	2.63533e-13	200	181	229	414	490	454
9695	EDEM1	0.768653	6.17248	201.437	1.14332e-20	5.16396e-20	556	645	592	1331	1373	1274
9779	TBC1D5	0.768226	6.53767	270.95	1.04252e-23	5.74753e-23	830	1022	897	1924	2133	2042
2875	GPT	0.768099	-0.532676	4.79076	0.0325884	0.041234	8	9	9	24	21	13
89848	FCHSD1	0.767411	4.09958	72.6423	7.2571e-12	1.87073e-11	141	173	160	288	388	377
5775	PTPN4	0.767325	4.35659	101.406	2.00953e-14	6.07772e-14	203	239	232	487	523	485
8722	CTSF	0.76692	6.13733	204.133	8.42805e-21	3.84398e-20	1005	1038	928	2127	2253	2214
23507	LRRC8B	0.766134	2.86524	42.3268	1.85513e-08	3.80932e-08	79	87	73	175	171	184
7555	CNBP	0.765584	8.17607	341.32	3.43818e-26	2.2343e-25	3354	3934	3576	7481	8438	8151
50937	CDON	0.765518	5.2852	26.9211	2.7393e-06	4.83982e-06	93	106	83	216	217	192
2230	FDX1	0.765274	3.39744	47.2982	4.38881e-09	9.40863e-09	78	89	96	184	210	189
10482	NXF1	0.765014	5.71397	179.47	1.55449e-19	6.51121e-19	530	529	579	1170	1265	1195
27030	MLH3	0.764909	4.44323	117.655	1.14077e-15	3.72719e-15	190	229	219	451	498	464
150290	DUSP18	0.764495	2.49316	20.7051	2.72956e-05	4.48967e-05	39	48	28	79	89	87
54477	PLEKHA5	0.764472	4.18787	108.837	5.22603e-15	1.64007e-14	185	199	162	377	434	399
582	BBS1	0.764331	5.59812	212.242	3.43199e-21	1.61129e-20	638	703	656	1403	1579	1441
84905	ZNF341	0.763831	0.811216	5.70595	0.0201295	0.0260543	15	14	16	22	27	51
84173	ELMOD3	0.761998	3.53837	67.1708	2.57969e-11	6.4025e-11	109	118	121	265	246	258
49854	ZBTB21	0.761822	4.30854	75.3011	3.99493e-12	1.04992e-11	119	163	171	309	343	349
8544	PIR	0.761569	1.06728	11.4561	0.00127297	0.00183254	25	18	17	43	47	43
669	BPGM	0.761261	4.90007	91.286	1.39793e-13	4.02636e-13	233	237	221	478	547	503
3299	HSF4	0.761159	1.74243	14.5229	0.000333185	0.000502464	19	41	30	60	68	71
83891	SNX25	0.760719	4.46339	86.5662	3.61671e-13	1.01502e-12	160	150	176	350	383	341
1855	DVL1	0.760584	5.96772	143.523	1.97343e-17	7.22635e-17	540	514	578	1103	1170	1335
85360	SYDE1	0.760583	5.59394	112.902	2.56559e-15	8.19567e-15	362	353	368	786	778	828
152098	AC098650.1	0.760354	0.64238	5.78385	0.0193345	0.0250696	5	19	13	21	38	23
10526	IPO8	0.760254	5.55821	157.295	2.80438e-18	1.07834e-17	312	376	369	756	776	800
4853	NOTCH2	0.759981	8.94603	224.821	8.97103e-22	4.37238e-21	3574	3948	3955	7888	8594	8855
147040	KCTD11	0.75973	4.89191	36.6161	1.06817e-07	2.08299e-07	124	159	117	276	304	303
147015	DHRS13	0.75949	1.10167	8.20347	0.00578463	0.00790677	21	18	17	35	47	42
9270	ITGB1BP1	0.759277	5.63907	207.617	5.70983e-21	2.63556e-20	418	515	498	1008	1088	1059
25957	PNISR	0.758592	6.08524	106.922	7.35092e-15	2.28171e-14	787	945	927	1857	2128	1876
7171	TPM4	0.758525	9.63928	272.886	8.76877e-24	4.86403e-23	2834	2966	2641	5853	6284	6499
665	BNIP3L	0.758494	8.15293	158.435	2.39973e-18	9.26499e-18	2736	3001	2924	5847	6741	6528
282890	ZNF311	0.758385	1.2578	14.1096	0.000397446	0.00059644	25	22	29	49	59	60
101928545	NA	0.757629	-0.111999	5.8408	0.0187743	0.0243948	7	13	8	18	17	27
64282	PAPD5	0.757617	3.74209	46.7033	5.19552e-09	1.10869e-08	109	111	109	208	250	268
4644	MYO5A	0.756735	6.58666	205.402	7.30934e-21	3.34668e-20	570	655	627	1306	1372	1399
26511	CHIC2	0.756303	3.65501	41.9868	2.05291e-08	4.20531e-08	67	76	74	153	151	174
6856	SYPL1	0.755716	6.85879	171.731	4.13188e-19	1.6758e-18	1205	1231	1249	2527	2908	2686
9113	LATS1	0.755497	5.67951	197.694	1.75523e-20	7.81274e-20	480	546	510	1068	1162	1150
200058	NA	0.755242	5.26293	142.01	2.46532e-17	8.96126e-17	396	467	439	847	1057	963
10263	CDK2AP2	0.754833	3.76054	58.1091	2.39943e-10	5.59746e-10	97	109	104	223	229	230
3611	ILK	0.754337	6.76115	216.838	2.08695e-21	9.92561e-21	774	819	759	1654	1793	1727
100505881	MAGI2-AS3	0.754285	6.00085	181.461	1.21515e-19	5.11076e-19	673	687	673	1374	1598	1504
583	BBS2	0.754078	5.26655	156.004	3.34901e-18	1.27916e-17	362	360	395	782	855	820
5360	PLTP	0.75403	6.39519	202.968	9.61134e-21	4.37068e-20	1327	1442	1434	2898	3154	3190
11343	MGLL	0.753914	5.98473	149.952	7.81048e-18	2.91998e-17	402	457	436	865	992	991
10311	DSCR3	0.75346	5.78167	239.821	1.95434e-22	9.92567e-22	569	601	570	1169	1301	1357
163087	ZNF383	0.753296	2.19616	27.0722	2.59644e-06	4.59535e-06	38	56	42	96	109	94
9655	SOCS5	0.752925	5.02604	106.848	7.44868e-15	2.31019e-14	234	280	262	545	562	597
65244	SPATS2	0.752865	4.69639	100.749	2.27029e-14	6.8394e-14	165	193	191	379	409	418
90	ACVR1	0.752647	6.14179	200.591	1.25895e-20	5.66456e-20	496	578	501	1075	1151	1233
122525	C14orf28	0.752601	2.75531	43.8672	1.17767e-08	2.45335e-08	83	69	78	151	174	181
100190939	NA	0.751494	2.27303	38.5223	5.8838e-08	1.17058e-07	64	87	73	139	173	180
645	BLVRB	0.751303	4.6302	131.604	1.19403e-16	4.13265e-16	341	349	356	681	793	824
4071	TM4SF1	0.751136	7.3693	127.838	2.15904e-16	7.34993e-16	1501	1508	1185	2806	3250	3170
81576	CCDC130	0.751063	3.52826	50.3275	1.88658e-09	4.14459e-09	122	102	138	254	281	260
160335	TMTC2	0.750858	3.20564	31.9844	4.80362e-07	8.98475e-07	61	65	69	139	144	145
4534	MTM1	0.750652	3.90153	55.8971	4.24881e-10	9.73122e-10	118	142	120	249	298	287
10642	IGF2BP1	0.750639	1.83699	8.48172	0.00505984	0.00694828	14	25	17	46	33	44
1964	EIF1AX	0.75047	5.22625	163.479	1.21594e-18	4.78117e-18	403	414	415	819	975	911
4245	MGAT1	0.750053	7.13869	322.332	1.44532e-25	9.0328e-25	1217	1297	1289	2635	2772	2932
196513	DCP1B	0.749969	3.77016	63.8225	5.76568e-11	1.40017e-10	151	150	149	315	324	348
8754	ADAM9	0.749945	7.74115	178.772	1.69554e-19	7.08074e-19	901	886	942	1870	2086	2034
55702	CCDC94	0.749083	3.5978	66.7975	2.8186e-11	6.983e-11	123	120	115	251	280	254
11124	FAF1	0.748632	5.04385	131.588	1.19686e-16	4.1415e-16	291	323	327	686	708	666
114882	OSBPL8	0.748186	6.73198	194.706	2.48253e-20	1.09421e-19	1090	1233	1216	2305	2720	2730
6259	RYK	0.747454	6.17145	197.376	1.82088e-20	8.10024e-20	704	777	763	1550	1685	1676
6878	TAF6	0.746885	5.0369	151.539	6.24001e-18	2.34371e-17	260	309	322	601	671	677
9129	PRPF3	0.746817	4.47929	114.27	2.02704e-15	6.50919e-15	197	207	202	427	460	439
7791	ZYX	0.7467	6.80061	186.879	6.28049e-20	2.69317e-19	772	859	795	1640	1789	1879
7593	MZF1	0.746308	3.03549	32.1761	4.50646e-07	8.44439e-07	70	80	98	192	177	173
440270	GOLGA8B	0.745769	3.01971	46.3877	5.68424e-09	1.20995e-08	101	116	150	260	275	267
8436	CAVIN2	0.745736	1.96572	7.51088	0.00817858	0.0110228	18	9	14	25	34	31
2879	GPX4	0.745216	6.72378	212.322	3.40208e-21	1.59921e-20	1211	1444	1278	2759	2953	2874
37	ACADVL	0.7452	7.34435	197.679	1.75827e-20	7.824e-20	1069	1114	1190	2258	2315	2800
9223	MAGI1	0.744225	3.38566	25.8229	4.05562e-06	7.0775e-06	65	49	51	104	129	128
10525	HYOU1	0.743976	6.80241	168.068	6.63909e-19	2.65132e-18	656	713	636	1343	1527	1511
7172	TPMT	0.743685	4.51288	94.1093	8.03145e-14	2.34717e-13	231	271	255	558	557	536
572	BAD	0.743338	4.63817	106.99	7.26108e-15	2.2552e-14	205	206	199	421	462	449
55761	TTC17	0.74292	6.02118	270.819	1.05484e-23	5.81335e-23	686	800	776	1526	1693	1715
9984	THOC1	0.742739	3.99687	69.8067	1.39065e-11	3.5073e-11	147	143	174	311	363	339
201255	LRRC45	0.742699	2.77116	29.283	1.19972e-06	2.17838e-06	59	61	65	119	135	150
83856	FSD1L	0.742446	2.18944	13.9344	0.000428457	0.000641036	47	42	42	92	78	116
84449	ZNF333	0.742195	3.40877	58.2778	2.29819e-10	5.37026e-10	108	104	106	220	244	230
5500	PPP1CB	0.742163	8.73524	176.475	2.26051e-19	9.36113e-19	3227	3470	3459	6765	7748	7655
147807	ZNF524	0.741969	2.85708	29.1454	1.25801e-06	2.28152e-06	71	77	62	154	151	153
137994	LETM2	0.741258	1.09942	5.4276	0.0232676	0.0298991	9	14	9	25	23	22
8992	ATP6V0E1	0.74121	7.33186	261.715	2.41356e-23	1.29934e-22	1749	1904	1767	3771	4014	4026
79695	GALNT12	0.741171	1.79608	21.5229	1.99435e-05	3.30911e-05	44	41	41	86	101	88
5071	PRKN	0.7406	0.667015	10.4062	0.00205136	0.00290619	19	17	18	33	41	44
9609	RAB36	0.740458	2.24897	13.3142	0.000560073	0.000830663	21	32	19	57	55	45
123283	TARSL2	0.739789	3.8578	87.2479	3.14666e-13	8.87158e-13	170	182	196	384	406	403
6948	TCN2	0.739221	3.42945	67.3224	2.48871e-11	6.18469e-11	134	155	140	289	340	305
57007	ACKR3	0.739093	4.3321	30.9404	6.818e-07	1.2608e-06	55	57	62	113	135	131
8445	DYRK2	0.739084	5.47427	115.169	1.73823e-15	5.59935e-15	259	326	284	632	649	608
57658	CALCOCO1	0.738678	6.47627	199.793	1.37911e-20	6.18522e-20	984	1160	1088	2118	2461	2453
359948	IRF2BP2	0.738373	6.7296	246.491	1.01718e-22	5.26363e-22	803	935	873	1764	1928	1985
7270	TTF1	0.738009	3.65108	54.7383	5.75766e-10	1.30913e-09	118	157	142	296	295	315
580	BARD1	0.737699	2.8955	21.0812	2.36164e-05	3.90081e-05	74	43	73	120	150	144
162394	SLFN5	0.737446	5.46926	74.4075	4.87583e-12	1.27184e-11	131	167	166	326	328	354
54584	GNB1L	0.736751	1.55495	10.2138	0.00224133	0.00316248	14	21	27	36	50	49
57335	ZNF286A	0.736575	3.12046	37.1739	8.95972e-08	1.75657e-07	71	83	68	173	149	160
64598	MOSPD3	0.736457	3.33096	49.527	2.3525e-09	5.13287e-09	85	98	96	200	210	196
2081	ERN1	0.736359	3.94029	72.1858	8.05021e-12	2.06926e-11	181	195	197	413	406	425
5911	RAP2A	0.736316	5.27454	102.837	1.54287e-14	4.70249e-14	267	312	301	600	668	643
8515	ITGA10	0.735626	9.10312	276.972	6.10645e-24	3.41939e-23	6870	7539	7366	14933	16902	15445
83594	NUDT12	0.735369	3.84525	53.6843	7.61218e-10	1.71629e-09	166	149	147	279	387	339
84287	ZDHHC16	0.735247	5.04779	102.118	1.76139e-14	5.3483e-14	196	192	186	412	428	406
140545	RNF32	0.73472	1.42536	19.1478	5.01336e-05	8.07899e-05	37	55	36	81	109	88
24139	EML2	0.734661	3.74974	58.445	2.2022e-10	5.15302e-10	143	190	186	358	372	395
55716	LMBR1L	0.734582	4.05926	62.4654	8.03932e-11	1.93456e-10	170	194	193	388	408	412
2539	G6PD	0.734195	5.32398	78.3511	2.04404e-12	5.46753e-12	155	193	183	379	403	369
440359	NA	0.732883	2.99327	49.1231	2.63132e-09	5.71847e-09	101	107	107	212	248	223
54108	CHRAC1	0.731785	4.52427	108.327	5.72078e-15	1.78948e-14	228	226	228	471	483	523
8292	COLQ	0.731713	0.940424	8.97996	0.00399017	0.00552588	20	27	24	45	55	54
80212	CCDC92	0.731317	4.96956	82.5189	8.38145e-13	2.29965e-12	177	191	182	358	398	435
79009	DDX50	0.73118	5.68295	163.092	1.28041e-18	5.02694e-18	453	514	469	941	1076	1092
9702	CEP57	0.731113	5.42794	186.034	6.9541e-20	2.97454e-19	512	507	544	1076	1160	1148
283209	PGM2L1	0.730815	4.07618	32.797	3.6684e-07	6.90858e-07	53	76	67	141	132	151
9404	LPXN	0.730691	3.39212	33.198	3.2144e-07	6.07894e-07	56	86	73	152	163	150
27101	CACYBP	0.730621	4.59594	107.535	6.58679e-15	2.052e-14	207	256	241	497	535	490
143879	KBTBD3	0.730138	2.09371	24.4383	6.70548e-06	1.15158e-05	44	54	55	108	117	106
54851	ANKRD49	0.729288	3.05284	41.1694	2.62268e-08	5.33048e-08	79	86	92	163	203	190
5930	RBBP6	0.729187	5.89189	196.939	1.91513e-20	8.50225e-20	638	648	623	1328	1467	1333
84317	CCDC115	0.727879	4.81195	115.561	1.62572e-15	5.25457e-15	317	413	357	743	804	798
151903	CCDC12	0.72766	3.70905	60.3814	1.34949e-10	3.20019e-10	130	129	115	260	296	252
440093	H3F3C	0.727391	3.92474	58.1116	2.39792e-10	5.59479e-10	170	185	161	326	408	381
375133	NA	0.727351	0.484909	9.03003	0.00389665	0.00540124	16	15	18	36	25	45
55526	DHTKD1	0.726844	4.51913	130.903	1.33187e-16	4.59416e-16	324	324	322	639	731	725
116254	GINM1	0.72663	5.64791	177.776	1.92011e-19	7.99032e-19	491	560	557	1115	1186	1166
55139	ANKZF1	0.726413	4.51273	59.7697	1.57387e-10	3.71562e-10	285	282	308	590	700	599
90736	FAM104B	0.726213	3.10789	59.1011	1.86376e-10	4.37309e-10	94	96	114	202	222	232
3953	LEPR	0.726118	4.29186	75.3363	3.96377e-12	1.04226e-11	242	281	250	516	555	596
57703	CWC22	0.725746	4.67833	104.421	1.15477e-14	3.54353e-14	248	276	241	540	565	544
147172	NA	0.725571	3.53751	53.6835	7.6139e-10	1.71643e-09	80	80	87	155	179	199
3996	LLGL1	0.725249	5.73816	152.968	5.10597e-18	1.93196e-17	392	455	439	904	977	889
8507	ENC1	0.725192	5.40093	57.7399	2.63749e-10	6.13602e-10	177	186	186	394	398	391
253635	GPATCH11	0.725001	4.24559	85.4455	4.55338e-13	1.27185e-12	157	207	204	391	405	427
80895	ILKAP	0.723431	3.85927	71.7749	8.84097e-12	2.26418e-11	126	138	134	271	305	281
9652	TTC37	0.723424	7.21139	226.325	7.67147e-22	3.7521e-21	1183	1303	1190	2417	2663	2837
6430	SRSF5	0.723285	7.04709	144.587	1.68943e-17	6.20415e-17	1726	2024	1743	3753	4207	3858
29967	LRP12	0.722941	4.99306	63.0844	6.905e-11	1.66893e-10	162	166	162	328	373	354
101928762	NA	0.722703	0.0657917	5.53452	0.0220046	0.0283568	10	12	16	28	26	28
55661	DDX27	0.721899	5.20517	156.185	3.26688e-18	1.24904e-17	375	442	427	858	892	923
29087	THYN1	0.721829	4.52852	76.1784	3.28939e-12	8.70006e-12	242	270	307	550	625	586
1661	NA	0.721485	2.93289	29.5387	1.09874e-06	2.00094e-06	74	80	68	130	178	170
90634	N4BP2L1	0.721032	2.02171	23.282	1.02782e-05	1.74099e-05	64	74	68	132	145	166
79183	TTPAL	0.720628	5.67727	151.683	6.11542e-18	2.29804e-17	365	409	394	767	865	878
94239	H2AFV	0.720433	6.14488	170.539	4.81739e-19	1.94406e-18	371	444	396	842	931	827
25923	ATL3	0.720258	7.44519	176.537	2.24315e-19	9.29176e-19	1424	1507	1559	2963	3404	3285
84292	WDR83	0.719893	2.78619	29.8805	9.77311e-07	1.78638e-06	65	98	94	152	185	215
80896	NPL	0.719474	0.55278	6.04501	0.0169034	0.0220573	17	13	9	31	24	29
55892	MYNN	0.719311	4.77316	100.448	2.40157e-14	7.23205e-14	239	290	261	538	578	579
389677	RBM12B	0.719092	4.52544	87.9882	2.70716e-13	7.65782e-13	233	296	291	530	665	565
91137	SLC25A46	0.719003	5.84065	144.875	1.62002e-17	5.95496e-17	567	508	571	1143	1170	1222
140885	SIRPA	0.718959	7.1016	140.859	2.92319e-17	1.05605e-16	488	548	514	1026	1160	1141
6314	ATXN7	0.718907	4.45234	89.6295	1.94468e-13	5.55317e-13	203	248	221	453	535	454
8675	STX16	0.717909	5.69255	132.864	9.81919e-17	3.41314e-16	647	625	637	1321	1463	1313
51028	VPS36	0.717449	5.36782	142.047	2.45197e-17	8.91482e-17	448	507	493	949	1102	1054
2013	EMP2	0.717369	6.89799	242.007	1.57534e-22	8.04877e-22	1904	2174	2224	4056	4876	4583
23111	SPART	0.717258	6.64732	192.761	3.1182e-20	1.36498e-19	1035	1107	1028	2064	2324	2413
7286	TUFT1	0.716927	2.83459	18.6016	6.22571e-05	9.96256e-05	43	39	41	76	90	98
441124	NA	0.716921	1.01773	11.9	0.00104348	0.0015121	24	25	32	44	62	68
57594	HOMEZ	0.716713	3.48849	58.6776	2.07544e-10	4.85938e-10	160	186	167	379	354	365
102724252	NA	0.716501	0.187497	6.0545	0.0168214	0.021954	9	12	19	21	30	35
29766	TMOD3	0.716484	6.1606	198.709	1.56158e-20	6.97711e-20	483	490	497	975	1132	1045
60401	EDA2R	0.716337	3.50427	44.9314	8.63927e-09	1.81728e-08	85	104	100	195	199	225
79971	WLS	0.716174	6.51569	186.538	6.54337e-20	2.8012e-19	965	1082	1024	2048	2287	2243
23051	ZHX3	0.715859	6.86773	259.952	2.84114e-23	1.51993e-22	1349	1515	1458	2940	3235	3077
55325	UFSP2	0.715433	5.26229	142.701	2.22656e-17	8.12028e-17	351	356	346	695	794	767
55905	RNF114	0.714819	5.87183	171.213	4.41626e-19	1.78736e-18	532	707	657	1306	1396	1348
79364	ZXDC	0.714411	4.44727	126.719	2.58093e-16	8.74926e-16	241	249	258	526	555	519
7374	UNG	0.714335	4.03478	69.8997	1.361e-11	3.43509e-11	127	141	120	266	268	296
192146	NA	0.71365	0.523476	6.02382	0.017088	0.0222886	14	16	11	22	33	33
84959	UBASH3B	0.712933	4.46214	19.8922	3.74256e-05	6.08543e-05	44	42	50	83	105	103
93643	TJAP1	0.712883	4.50836	91.5007	1.33974e-13	3.86456e-13	225	237	249	496	506	517
7329	UBE2I	0.712566	6.05475	209.436	4.66871e-21	2.17121e-20	600	614	656	1282	1398	1316
90799	CEP95	0.712478	4.4335	104.778	1.08223e-14	3.32625e-14	288	315	348	644	673	714
9802	DAZAP2	0.712361	7.00262	220.666	1.38801e-21	6.66968e-21	1337	1319	1314	2631	2983	2880
79447	PAGR1	0.712286	4.91893	108.772	5.28585e-15	1.6585e-14	221	264	313	531	607	566
1140	CHRNB1	0.712066	2.23797	16.9311	0.000122129	0.000190992	42	40	42	96	96	73
30827	CXXC1	0.711636	4.63157	112.016	2.9913e-15	9.50807e-15	249	268	302	563	579	606
8724	SNX3	0.711347	7.16884	294.8	1.32409e-24	7.75994e-24	1541	1688	1633	3280	3661	3439
4094	MAF	0.710913	4.58451	36.2229	1.20988e-07	2.35125e-07	131	119	122	268	254	272
200734	SPRED2	0.710755	5.18185	75.7679	3.60189e-12	9.49713e-12	181	223	178	410	396	435
9240	PNMA1	0.710348	5.78018	133.721	8.60214e-17	3.00507e-16	383	385	409	772	909	832
3234	HOXD8	0.710073	3.50557	39.7382	4.04794e-08	8.13779e-08	91	97	119	199	216	240
27090	ST6GALNAC4	0.709912	4.04341	43.031	1.5058e-08	3.11747e-08	106	109	84	197	200	241
57448	BIRC6	0.709305	7.08439	239.531	2.01134e-22	1.0205e-21	1073	1283	1282	2457	2670	2619
595101	SMG1P5	0.709051	-0.355887	4.80503	0.0323405	0.0409406	12	11	5	15	18	27
5641	LGMN	0.70882	6.8971	202.062	1.06503e-20	4.82454e-20	1318	1456	1342	2637	3175	2969
130502	TTC32	0.708717	1.74101	15.2274	0.000247381	0.000377743	42	30	31	64	79	77
79830	ZMYM1	0.708146	3.53219	41.955	2.07246e-08	4.24458e-08	111	103	105	216	240	224
256586	LYSMD2	0.707395	1.1651	6.38579	0.0142083	0.0186963	9	17	11	27	29	23
58513	EPS15L1	0.707335	4.57095	91.4208	1.36108e-13	3.92392e-13	215	221	221	413	500	487
51060	TXNDC12	0.706748	5.94331	188.941	4.90399e-20	2.11651e-19	516	579	533	1119	1205	1139
84439	HHIPL1	0.706548	6.42833	84.775	5.23066e-13	1.45599e-12	239	215	230	442	510	505
63935	PCIF1	0.705685	4.99957	121.327	6.19141e-16	2.0535e-15	356	396	377	748	841	812
79770	TXNDC15	0.705181	6.20478	150.75	6.975e-18	2.61337e-17	397	466	450	872	963	955
6936	GCFC2	0.705131	3.63722	63.5012	6.23572e-11	1.51145e-10	142	165	151	288	340	346
8287	USP9Y	0.704817	5.38414	133.683	8.65243e-17	3.02195e-16	388	384	408	766	891	853
55726	INTS13	0.704733	4.90413	80.7017	1.2322e-12	3.34673e-12	220	228	186	452	441	454
23185	LARP4B	0.704638	5.78084	171.809	4.09066e-19	1.65952e-18	625	679	690	1290	1482	1467
285329	NA	0.704396	2.96599	36.026	1.28803e-07	2.49966e-07	66	86	81	158	178	159
2595	GANC	0.704312	3.93718	57.7181	2.65234e-10	6.16831e-10	112	169	141	274	314	308
57589	RIC1	0.704037	5.80196	174.313	2.97119e-19	1.22021e-18	506	586	588	1094	1252	1222
79649	MAP7D3	0.703999	5.28409	130.916	1.32929e-16	4.58703e-16	358	418	362	737	805	875
84074	QRICH2	0.703079	1.41127	15.4791	0.000222609	0.000341242	36	35	32	66	79	74
441391	NA	0.702572	2.78141	27.1512	2.52481e-06	4.47426e-06	69	88	80	157	188	158
64770	CCDC14	0.702175	4.97438	75.0858	4.19086e-12	1.10028e-11	312	300	341	647	675	700
10313	RTN3	0.701737	6.40123	133.311	9.16329e-17	3.19455e-16	867	904	745	1632	1885	1826
535	ATP6V0A1	0.701466	4.40006	87.4112	3.04374e-13	8.58615e-13	241	276	257	511	566	564
51271	UBAP1	0.700884	5.96948	185.232	7.66336e-20	3.26971e-19	598	641	631	1292	1307	1362
5584	PRKCI	0.700565	4.85234	102.168	1.74515e-14	5.30108e-14	217	248	271	492	533	534
56984	PSMG2	0.699612	5.19177	165.352	9.48404e-19	3.74842e-18	332	395	389	744	822	796
25914	RTTN	0.699558	3.49394	41.9164	2.09648e-08	4.29227e-08	106	108	123	218	252	244
151056	PLB1	0.698418	1.57423	9.96275	0.00251727	0.00353588	22	32	31	56	58	66
5607	MAP2K5	0.698107	3.73739	54.8466	5.59569e-10	1.27324e-09	167	155	182	325	364	378
10618	TGOLN2	0.697818	8.22742	295.661	1.23231e-24	7.24139e-24	3166	3375	3237	6345	7397	6962
57513	CASKIN2	0.697661	3.74167	40.1876	3.52973e-08	7.11839e-08	118	110	143	242	270	273
376693	NA	0.697305	-0.326131	4.48945	0.0383307	0.0481109	9	16	8	23	25	22
90874	ZNF697	0.696997	3.81115	29.9247	9.62659e-07	1.76065e-06	53	64	48	107	125	117
339318	ZNF181	0.696996	3.33471	42.2198	1.91517e-08	3.92946e-08	115	124	132	256	258	270
84858	ZNF503	0.696881	4.36943	38.6472	5.66072e-08	1.12795e-07	101	101	132	225	236	245
11104	KATNA1	0.696688	3.97147	74.4566	4.82252e-12	1.25858e-11	141	169	150	309	349	314
57176	VARS2	0.696353	4.10459	72.0914	8.22521e-12	2.11142e-11	198	195	221	406	474	418
131566	DCBLD2	0.69614	6.8876	134.157	8.04423e-17	2.81658e-16	362	390	366	766	792	803
10979	FERMT2	0.695624	8.19252	278.554	5.31487e-24	2.98485e-23	2438	2683	2596	5096	5487	5711
56943	ENY2	0.695328	5.41383	115.593	1.61711e-15	5.22894e-15	354	431	351	767	830	800
54930	HAUS4	0.694629	4.71258	96.0368	5.53424e-14	1.63166e-13	274	321	328	658	627	660
23466	CBX6	0.69396	6.14552	167.598	7.05975e-19	2.81637e-18	588	673	629	1232	1363	1391
2110	ETFDH	0.69382	3.93852	59.6066	1.64e-10	3.86225e-10	113	144	130	250	262	304
1312	COMT	0.693404	6.16429	208.582	5.13054e-21	2.37531e-20	702	821	764	1496	1638	1686
100288001	NA	0.693	0.515097	5.10884	0.0275141	0.0351147	6	12	17	23	25	26
6837	MED22	0.6929	4.78651	99.9618	2.62981e-14	7.89766e-14	246	233	251	500	522	517
8883	NAE1	0.692796	5.08463	140.26	3.19552e-17	1.15037e-16	332	427	390	766	812	841
51366	UBR5	0.692406	7.13181	229.208	5.6978e-22	2.80376e-21	1192	1481	1346	2672	2905	2879
6513	SLC2A1	0.692405	7.25956	32.4175	4.15925e-07	7.80997e-07	1510	1512	1475	2908	3354	3229
11342	RNF13	0.691977	5.77782	169.167	5.75384e-19	2.3068e-18	647	689	647	1288	1427	1464
123169	LEO1	0.691926	4.29119	66.37	3.12056e-11	7.70498e-11	132	161	156	285	357	304
27013	CNPPD1	0.691747	5.47247	139.248	3.71686e-17	1.33056e-16	497	514	502	1021	1107	1059
10174	SORBS3	0.691249	6.14178	187.927	5.53712e-20	2.38373e-19	722	731	764	1476	1579	1614
3516	RBPJ	0.691242	7.61233	211.081	3.89639e-21	1.82152e-20	1286	1446	1463	2784	3093	2951
284023	NA	0.69097	2.08819	26.5664	3.10754e-06	5.46966e-06	67	68	56	140	120	142
10068	IL18BP	0.690879	1.3533	11.2897	0.00137203	0.00197126	34	20	28	56	64	53
79827	CLMP	0.688906	7.31158	244.834	1.19468e-22	6.15098e-22	1005	1213	1210	2209	2560	2432
5562	PRKAA1	0.68888	6.21423	143.085	2.1045e-17	7.69528e-17	684	698	701	1329	1473	1580
6098	ROS1	0.688617	3.99248	22.6313	1.31095e-05	2.20257e-05	81	77	64	140	165	162
23233	EXOC6B	0.688614	5.04114	78.6615	1.91096e-12	5.12496e-12	304	258	345	588	656	664
9121	SLC16A5	0.687834	3.69234	68.65	1.82088e-11	4.56275e-11	147	153	167	312	342	327
253769	WDR27	0.687556	2.99506	29.3095	1.18882e-06	2.15962e-06	100	105	104	213	233	203
26099	SZRD1	0.687498	7.43041	288.298	2.29125e-24	1.32061e-23	1500	1693	1529	3194	3454	3262
83930	STARD3NL	0.687381	4.56273	78.1701	2.12607e-12	5.68099e-12	182	223	183	405	439	390
23131	GPATCH8	0.687337	6.02948	146.598	1.26216e-17	4.66522e-17	695	826	804	1532	1758	1589
65220	NADK	0.687132	5.48204	146.462	1.28721e-17	4.7555e-17	458	461	436	896	963	987
85463	ZC3H12C	0.686677	5.15231	112.881	2.57512e-15	8.2227e-15	454	520	478	946	1056	1045
84909	C9orf3	0.686521	5.51229	100.915	2.20108e-14	6.63741e-14	246	274	229	512	497	562
55793	MINDY1	0.686289	3.48631	39.562	4.27207e-08	8.57601e-08	92	116	103	223	215	214
55692	LUC7L	0.686087	4.3535	50.0272	2.04905e-09	4.4938e-09	195	185	201	372	448	400
84698	CAPS2	0.686084	1.01354	5.48611	0.0225671	0.0290451	11	19	20	43	37	25
84168	ANTXR1	0.68594	6.9443	168.752	6.07276e-19	2.42958e-18	672	755	742	1407	1542	1600
388536	ZNF790	0.685152	1.89378	14.062	0.00040562	0.000608232	33	39	29	62	67	83
10605	PAIP1	0.685099	4.30575	71.6872	9.01982e-12	2.30806e-11	183	222	202	400	428	444
2121	EVC	0.684655	5.75744	147.088	1.17616e-17	4.35253e-17	462	502	526	981	1053	1088
8303	SNN	0.684557	3.49579	45.1958	8.00333e-09	1.68814e-08	111	146	137	269	279	277
18	ABAT	0.683455	4.55438	89.5639	1.97045e-13	5.62363e-13	452	511	465	974	1077	938
55243	KIRREL1	0.682807	7.76393	278.253	5.45663e-24	3.0611e-23	1677	1866	1753	3480	3789	3814
9284	NPIPA1	0.682654	3.3142	31.6041	5.45435e-07	1.01573e-06	88	86	110	211	186	197
2764	GMFB	0.682546	6.35036	99.2613	2.99908e-14	8.97851e-14	615	640	624	1191	1389	1356
890	CCNA2	0.682036	4.1432	5.59944	0.0212735	0.0274655	17	18	17	41	31	37
84872	ZC3H10	0.682035	2.97895	33.9087	2.54728e-07	4.84479e-07	66	82	76	131	174	164
84895	MIGA2	0.681998	4.29808	73.2924	6.26436e-12	1.62273e-11	162	187	192	342	411	379
57724	EPG5	0.681829	6.33101	134.321	7.84357e-17	2.75009e-16	491	523	544	1031	1153	1075
23522	KAT6B	0.6816	5.47784	126.125	2.83821e-16	9.59179e-16	429	472	452	880	996	954
4735	2002-09-01	0.681491	8.84407	253.319	5.28945e-23	2.78504e-22	3063	3301	3125	6174	7028	6655
7175	TPR	0.68125	7.14086	211.176	3.85587e-21	1.80368e-20	1289	1397	1388	2655	2979	2886
8660	IRS2	0.679694	4.39019	78.5631	1.95214e-12	5.2299e-12	267	271	282	530	550	633
51351	ZNF117	0.679431	2.85207	23.4631	9.60889e-06	1.63085e-05	73	73	87	141	167	179
3669	ISG20	0.679108	2.29357	24.8573	5.7533e-06	9.91829e-06	58	80	68	138	158	134
7638	ZNF221	0.678607	0.521228	6.2306	0.0153744	0.0201442	19	13	10	25	34	29
4306	NR3C2	0.678361	1.40286	10.9642	0.00158985	0.00227505	28	32	29	58	78	50
57649	PHF12	0.678275	4.73241	106.947	7.31764e-15	2.27185e-14	270	305	269	525	629	608
57695	USP37	0.678208	4.0565	77.4377	2.4943e-12	6.6372e-12	174	205	169	370	397	376
9859	CEP170	0.678132	5.97348	102.611	1.60834e-14	4.89522e-14	290	322	327	635	661	662
9851	KIAA0753	0.677126	4.03076	66.6957	2.88765e-11	7.14716e-11	167	177	169	333	388	349
10401	PIAS3	0.676934	5.93685	151.908	5.92456e-18	2.23178e-17	538	550	577	1093	1208	1171
6002	RGS12	0.676917	4.07072	67.1816	2.57308e-11	6.38712e-11	186	210	183	409	393	404
60343	FAM3A	0.67684	4.82391	74.3059	4.98798e-12	1.29955e-11	271	241	276	511	566	567
200576	PIKFYVE	0.676786	5.57453	120.113	7.56627e-16	2.49869e-15	407	477	512	903	982	1023
2776	GNAQ	0.676517	5.95436	212.228	3.4371e-21	1.6132e-20	611	638	578	1182	1323	1305
55048	VPS37C	0.675905	4.06593	52.2409	1.12069e-09	2.49634e-09	115	140	128	239	283	276
9821	RB1CC1	0.675819	6.2683	193.64	2.81245e-20	1.23431e-19	713	763	759	1494	1571	1589
149986	LSM14B	0.675278	5.00969	140.954	2.88247e-17	1.04183e-16	326	367	371	691	758	766
284672	NA	0.674967	5.34146	105.027	1.03444e-14	3.18384e-14	374	425	413	800	859	863
148137	PROSER3	0.67444	1.98482	16.6763	0.000135559	0.000211413	38	45	36	69	94	85
2990	GUSB	0.674431	5.85656	184.093	8.80158e-20	3.73976e-19	767	823	754	1559	1757	1563
22864	R3HDM2	0.674354	5.41662	137.095	5.13878e-17	1.82131e-16	448	532	541	1030	1062	1069
285830	HLA-F-AS1	0.674273	0.621833	4.8832	0.0310176	0.0393568	14	15	5	25	26	20
22900	CARD8	0.673455	3.82883	60.4587	1.32359e-10	3.14169e-10	127	126	154	252	305	290
80198	MUS81	0.67327	4.34214	62.2504	8.47708e-11	2.03607e-10	200	185	211	420	406	413
79184	BRCC3	0.672743	4.3761	64.505	4.88508e-11	1.1916e-10	177	194	199	367	423	395
9771	RAPGEF5	0.672679	1.18218	5.93516	0.0178838	0.0232851	18	11	19	38	33	29
29761	USP25	0.672436	5.54775	195.47	2.27104e-20	1.00359e-19	555	610	556	1111	1229	1237
80267	EDEM3	0.672252	6.49517	156.406	3.16871e-18	1.21362e-17	658	648	699	1250	1419	1502
2098	ESD	0.672021	6.76218	239.748	1.96868e-22	9.99188e-22	1133	1312	1150	2308	2600	2560
9589	WTAP	0.671858	6.25225	192.245	3.31338e-20	1.44753e-19	792	804	760	1551	1688	1658
80108	ZFP2	0.671733	0.529354	6.13485	0.016144	0.0211147	9	23	17	24	34	44
66004	LYNX1	0.671349	4.9425	95.6305	5.98383e-14	1.76117e-13	223	225	232	466	501	445
114897	C1QTNF1	0.670994	3.51513	32.8771	3.57264e-07	6.73568e-07	104	138	102	219	236	259
23353	SUN1	0.670283	6.4168	212.275	3.41949e-21	1.60641e-20	1081	1103	1154	2206	2427	2296
27247	NFU1	0.669458	4.56234	71.228	1.00196e-11	2.55452e-11	183	231	217	409	460	439
51304	ZDHHC3	0.669055	5.83589	163.521	1.20912e-18	4.75681e-18	617	712	665	1328	1423	1380
79085	SLC25A23	0.669003	4.23842	67.5942	2.33388e-11	5.80556e-11	181	179	161	334	394	353
79575	ABHD8	0.668867	2.59439	15.246	0.000245455	0.000374915	35	45	28	76	75	73
23410	SIRT3	0.668475	3.99591	63.2036	6.70641e-11	1.62348e-10	197	197	202	375	427	434
10927	SPIN1	0.668387	6.74881	184.371	8.50855e-20	3.61926e-19	698	779	796	1503	1584	1620
7155	TOP2B	0.668366	6.81694	235.97	2.86861e-22	1.44353e-21	829	926	910	1675	1977	1873
64400	AKTIP	0.667903	3.4068	31.6223	5.42126e-07	1.00981e-06	79	106	101	200	202	190
5089	PBX2	0.667423	4.94112	134.105	8.10879e-17	2.8381e-16	331	353	321	650	735	697
266723	NA	0.667035	5.46039	107.174	7.02651e-15	2.18455e-14	332	425	348	688	783	816
23211	ZC3H4	0.666923	4.86939	87.1442	3.21388e-13	9.05114e-13	330	350	372	661	784	734
167153	PAPD4	0.666652	5.23492	133.664	8.67829e-17	3.03029e-16	428	470	434	849	982	927
7184	HSP90B1	0.666522	10.1302	191.971	3.42225e-20	1.49254e-19	6970	7554	7184	14023	16155	14780
57534	MIB1	0.665941	6.67941	179.306	1.58656e-19	6.64008e-19	1348	1479	1529	2791	3145	3076
26149	ZNF658	0.665581	1.33344	8.09269	0.00610283	0.00832317	24	24	21	41	46	56
57092	PCNP	0.665007	6.59723	104.122	1.21946e-14	3.73979e-14	833	885	901	1698	1905	1813
55870	ASH1L	0.664919	6.87955	218.954	1.66448e-21	7.95333e-21	1382	1575	1560	2921	3212	3200
23412	COMMD3	0.664799	3.93579	63.9611	5.57442e-11	1.35566e-10	132	184	174	317	337	358
84759	PCGF1	0.66435	3.05478	40.6067	3.10823e-08	6.28735e-08	84	107	94	171	182	236
5534	PPP3R1	0.664291	6.09558	180.838	1.31227e-19	5.51318e-19	711	752	767	1460	1576	1572
3306	HSPA2	0.664254	4.65944	142.395	2.32936e-17	8.48714e-17	756	747	850	1551	1770	1544
50808	AK3	0.664158	5.51714	98.741	3.30785e-14	9.874e-14	383	425	403	754	857	892
3633	INPP5B	0.663673	4.43144	61.173	1.10727e-10	2.64088e-10	251	275	278	574	574	511
641977	NA	0.663471	1.86002	10.8809	0.00165119	0.0023582	39	37	27	68	71	74
79818	ZNF552	0.662748	1.60951	12.9491	0.000656655	0.000967917	23	35	35	67	66	59
23389	MED13L	0.662034	7.23988	288.988	2.16071e-24	1.24724e-23	1678	1827	1796	3408	3861	3671
147184	TMEM99	0.661792	3.59164	50.7524	1.67919e-09	3.70171e-09	144	169	182	310	346	365
7067	THRA	0.661776	6.03043	176.326	2.30335e-19	9.53597e-19	1002	1178	1167	2266	2301	2325
10625	IVNS1ABP	0.661588	7.5212	130.754	1.3634e-16	4.70186e-16	1741	2022	1992	3863	4157	3833
23517	SKIV2L2	0.661277	6.24129	186.219	6.80029e-20	2.90956e-19	691	880	816	1541	1640	1734
100505532	NA	0.661009	0.198065	4.57693	0.0365589	0.0459962	19	11	15	38	30	25
27316	RBMX	0.660749	6.81471	231.945	4.3077e-22	2.13686e-21	1337	1520	1427	2861	2956	3004
84276	NICN1	0.659365	3.66086	50.4443	1.82705e-09	4.01725e-09	155	182	175	339	369	346
64429	ZDHHC6	0.658908	4.78015	89.8237	1.87049e-13	5.34828e-13	249	272	229	490	516	538
54989	ZNF770	0.65884	5.92881	158.941	2.23991e-18	8.67195e-18	503	570	551	1077	1145	1119
11337	GABARAP	0.658752	7.81983	213.093	3.12776e-21	1.47161e-20	2183	2479	2348	4483	5013	4931
57492	ARID1B	0.658682	6.03427	134.104	8.10939e-17	2.8381e-16	544	622	580	1104	1253	1237
388730	TMEM81	0.658664	0.303865	4.83758	0.0317824	0.0402806	6	12	13	23	20	21
5929	RBBP5	0.658634	4.55849	72.628	7.28065e-12	1.87617e-11	274	280	264	511	590	584
6667	SP1	0.658558	6.45748	165.796	8.94412e-19	3.54141e-18	858	1015	926	1746	1917	2096
100130890	TSTD3	0.65849	1.5359	9.13522	0.0037076	0.00514478	26	28	28	53	60	56
965	CD58	0.65841	2.69285	15.4347	0.000226778	0.000347493	51	41	41	91	91	92
6464	SHC1	0.658214	7.86229	187.302	5.96824e-20	2.56573e-19	1425	1602	1596	3023	3361	3124
127396	ZNF684	0.658042	1.09229	9.07813	0.00380898	0.00528402	27	19	18	40	38	54
253725	WASHC2C	0.657929	4.73973	103.289	1.42007e-14	4.33424e-14	265	270	263	496	579	568
221143	EEF1AKMT1	0.657213	2.66859	25.2824	4.92965e-06	8.5406e-06	54	54	63	101	122	129
64849	SLC13A3	0.657127	0.953907	8.37764	0.0053191	0.00729321	12	33	27	53	52	43
54921	CHTF8	0.656802	6.24711	178.795	1.69062e-19	7.06403e-19	685	750	683	1332	1506	1518
160	AP2A1	0.656767	6.54918	160.968	1.70237e-18	6.63454e-18	878	910	974	1700	2012	1972
4678	NASP	0.656564	5.31086	101.869	1.84433e-14	5.59253e-14	361	398	405	740	873	780
400931	MIRLET7BHG	0.656272	1.8957	13.9891	0.000418507	0.000626514	37	39	47	79	95	79
90326	THAP3	0.656087	3.35854	41.3561	2.47953e-08	5.04689e-08	121	137	124	244	269	272
11120	BTN2A1	0.655672	4.75011	70.4748	1.19151e-11	3.02221e-11	209	264	246	457	487	532
51322	WAC	0.655597	7.00687	240.459	1.83496e-22	9.32864e-22	1418	1598	1528	2964	3203	3161
5784	PTPN14	0.655396	7.6333	215.651	2.37123e-21	1.12463e-20	1399	1557	1506	2897	3190	3074
56893	UBQLN4	0.655342	4.47763	74.2692	5.02914e-12	1.31005e-11	241	249	233	443	520	523
400410	ST20	0.655256	1.28586	10.7638	0.00174165	0.00248209	26	26	18	44	42	58
8701	DNAH11	0.655198	0.132936	6.08472	0.0165631	0.0216335	16	26	11	36	38	35
4669	NAGLU	0.654229	6.15755	151.17	6.57346e-18	2.46654e-17	809	896	772	1657	1775	1649
51626	DYNC2LI1	0.653814	3.73118	51.953	1.21135e-09	2.6928e-09	137	171	194	331	354	344
221937	FOXK1	0.653639	5.18301	68.264	1.99335e-11	4.98109e-11	308	318	314	607	705	617
10992	SF3B2	0.653613	7.30904	261.557	2.44902e-23	1.31797e-22	1653	1802	1669	3335	3618	3557
9746	CLSTN3	0.652821	3.83683	34.8429	1.88163e-07	3.61054e-07	113	152	168	281	308	298
654340	NA	0.651383	0.329382	8.40848	0.00524085	0.00718977	20	20	19	44	38	39
388115	C15orf52	0.651036	2.95634	20.5597	2.88725e-05	4.74041e-05	41	45	57	89	104	100
7091	TLE4	0.650634	3.71417	30.9997	6.68304e-07	1.23689e-06	68	55	62	122	129	128
55904	KMT2E	0.649763	6.47071	174.006	3.08931e-19	1.26634e-18	904	1055	1005	1890	2081	2089
9371	KIF3B	0.649707	6.26543	166.321	8.34645e-19	3.31503e-18	629	773	641	1352	1414	1408
339500	ZNF678	0.649631	2.33994	19.6922	4.047e-05	6.56514e-05	47	45	58	98	99	110
54581	NA	0.649462	2.40038	20.1486	3.38653e-05	5.52819e-05	61	50	53	96	116	124
102723990	NA	0.649187	0.318891	5.39873	0.0236217	0.0303363	14	11	14	25	22	33
158222	NA	0.64845	7.56899	67.632	2.31317e-11	5.75591e-11	1291	1433	1246	2503	2830	2785
51643	TMBIM4	0.648447	6.10744	155.891	3.40167e-18	1.29863e-17	817	889	852	1626	1797	1806
23637	RABGAP1	0.648297	5.71231	171.966	4.00916e-19	1.62775e-18	591	608	618	1180	1280	1254
26258	BLOC1S6	0.648177	6.53683	124.428	3.73106e-16	1.25237e-15	836	779	785	1550	1637	1723
160760	PPTC7	0.647755	4.50907	63.5699	6.13206e-11	1.48679e-10	235	244	224	431	479	527
399994	NA	0.647466	3.24311	35.4845	1.53106e-07	2.95708e-07	110	122	104	196	256	235
219771	CCNY	0.646925	6.53456	184.156	8.73397e-20	3.71206e-19	836	906	858	1664	1757	1887
4179	CD46	0.646847	6.79446	191.684	3.54002e-20	1.54259e-19	1028	1083	1094	2058	2269	2218
147150	NA	0.64628	1.7561	14.5821	0.000324899	0.000490546	42	39	35	74	74	89
2120	ETV6	0.646126	3.79755	34.2341	2.29137e-07	4.36726e-07	95	106	93	189	198	213
221294	NT5DC1	0.645783	3.93361	25.7512	4.1616e-06	7.25502e-06	69	108	83	173	165	192
90678	LRSAM1	0.645366	3.69898	35.7983	1.38494e-07	2.6823e-07	111	95	111	197	202	248
51421	AMOTL2	0.645284	6.51221	193.503	2.85773e-20	1.25382e-19	1209	1266	1259	2518	2602	2491
126393	HSPB6	0.644792	6.22781	102.196	1.73611e-14	5.27467e-14	755	872	817	1629	1775	1574
54882	ANKHD1	0.644628	2.11034	18.3723	6.82199e-05	0.000108827	54	62	58	104	128	123
730092	NA	0.644501	-0.00429221	5.2685	0.0252921	0.0324056	15	18	16	38	28	34
5187	PER1	0.644254	7.04028	232.289	4.15962e-22	2.0654e-21	1997	2209	2114	4126	4263	4481
9200	HACD1	0.64419	2.77887	25.3573	4.79776e-06	8.3215e-06	97	86	90	210	179	167
5093	PCBP1	0.642802	7.78895	209.604	4.58336e-21	2.13357e-20	2284	2348	2247	4354	4920	4748
101927056	AC092902.2	0.64279	0.0445543	4.88285	0.0310234	0.0393609	7	23	21	27	42	35
23076	RRP1B	0.642476	5.02392	85.3673	4.62747e-13	1.29136e-12	288	309	318	568	652	643
3796	KIF2A	0.641946	5.21459	105.538	9.42985e-15	2.9076e-14	352	437	377	736	803	832
54472	TOLLIP	0.641888	5.54779	161.234	1.64252e-18	6.40926e-18	570	623	638	1146	1305	1275
24138	IFIT5	0.641659	4.69984	78.98	1.78364e-12	4.79272e-12	193	230	225	412	481	425
3161	HMMR	0.641591	3.96139	13.8682	0.00044083	0.000658968	33	42	39	80	79	73
757	TMEM50B	0.641482	4.79147	79.1168	1.7317e-12	4.65803e-12	266	293	279	553	596	555
55957	LIN37	0.641196	2.59631	22.6672	1.2934e-05	2.175e-05	67	66	92	134	171	153
80010	RMI1	0.640809	3.40754	29.4373	1.13769e-06	2.06918e-06	108	123	96	207	231	227
56954	NIT2	0.640689	4.87815	97.7909	3.95941e-14	1.17731e-13	354	374	391	686	793	797
55245	UQCC1	0.640654	4.77587	68.8834	1.72413e-11	4.32739e-11	273	265	276	545	590	520
11183	MAP4K5	0.640648	6.52664	168.854	5.99237e-19	2.39929e-18	612	680	665	1211	1364	1404
285381	DPH3	0.640365	5.13649	104.158	1.21148e-14	3.71605e-14	337	349	343	658	733	701
93474	ZNF670	0.640185	1.62518	11.6413	0.00117142	0.00168968	30	33	26	64	61	56
6009	RHEB	0.639761	4.63812	106.402	8.06973e-15	2.49725e-14	278	308	269	541	577	619
102724528	NA	0.639528	1.43315	10.599	0.00187783	0.00266847	29	32	24	49	72	52
284323	ZNF780A	0.638837	3.53245	43.714	1.23172e-08	2.56421e-08	111	114	124	212	247	250
441904	NA	0.638761	1.09648	7.54152	0.0079838	0.0107707	20	21	18	39	40	41
215	ABCD1	0.638482	3.65917	31.1363	6.38224e-07	1.18307e-06	90	82	109	168	225	178
3028	HSD17B10	0.638121	5.17584	127.98	2.11106e-16	7.19616e-16	533	534	493	928	1130	1113
79800	CARF	0.638093	3.24188	28.3087	1.6815e-06	3.02134e-06	85	128	119	221	242	210
6810	STX4	0.637902	4.53093	78.4823	1.98667e-12	5.31962e-12	161	208	210	369	405	400
9266	CYTH2	0.637733	4.76999	70.5256	1.17765e-11	2.9883e-11	217	251	244	429	527	489
10402	ST3GAL6	0.637289	1.33004	13.9081	0.000433322	0.000648062	50	43	39	92	98	78
80727	TTYH3	0.637178	5.93436	67.0224	2.67209e-11	6.62752e-11	170	175	185	334	361	380
57326	PBXIP1	0.637115	6.4637	145.784	1.41964e-17	5.2347e-17	1231	1393	1352	2485	2854	2724
643454	NA	0.637113	3.45041	34.9135	1.8393e-07	3.53152e-07	113	127	106	209	240	253
6904	TBCD	0.636908	5.2071	77.5659	2.42536e-12	6.46158e-12	296	307	305	547	700	596
23424	TDRD7	0.636658	3.60271	32.3688	4.22704e-07	7.93532e-07	79	105	82	182	194	163
283788	NA	0.636357	3.01209	20.0383	3.5352e-05	5.75742e-05	52	71	57	102	119	144
81608	FIP1L1	0.636231	5.3734	109.649	4.52702e-15	1.42712e-14	331	365	368	720	684	750
30850	CDR2L	0.63604	4.35173	16.8177	0.000127925	0.000199853	69	53	58	123	124	118
150928	NA	0.636022	4.84338	47.9563	3.64555e-09	7.85917e-09	240	297	193	499	511	468
6645	SNTB2	0.635157	5.97927	93.2899	9.42291e-14	2.74025e-13	573	623	619	1128	1307	1242
23174	ZCCHC14	0.635126	5.73892	94.3368	7.68416e-14	2.2491e-13	460	511	495	954	986	1027
50488	MINK1	0.633423	5.63045	124.412	3.741e-16	1.25543e-15	423	518	525	961	985	1015
64375	IKZF4	0.632774	3.16186	24.8691	5.72868e-06	9.87697e-06	72	87	87	173	162	162
23015	GOLGA8A	0.632675	3.8253	31.4119	5.81749e-07	1.08126e-06	174	181	238	371	431	397
284167	NA	0.632651	3.07632	36.4113	1.13969e-07	2.21907e-07	86	110	106	203	196	211
254428	SLC41A1	0.632515	5.61302	134.077	8.14324e-17	2.8493e-16	446	495	484	899	974	1007
1787	TRDMT1	0.6322	3.08662	32.0691	4.66995e-07	8.74113e-07	89	87	82	151	183	188
3841	KPNA5	0.632077	3.48569	35.7084	1.42529e-07	2.75627e-07	120	100	118	205	258	221
4478	MSN	0.631918	8.86995	234.554	3.30747e-22	1.65676e-21	2871	3444	3123	5970	6676	6405
84902	CEP89	0.631792	3.50708	35.2751	1.63735e-07	3.15561e-07	88	94	91	161	198	193
283899	INO80E	0.631468	4.80166	94.248	7.81782e-14	2.28779e-13	293	278	307	570	603	601
11021	RAB35	0.631248	5.36885	115.55	1.62877e-15	5.26221e-15	357	381	357	708	726	777
284346	ZNF575	0.631141	0.732762	5.00139	0.0291265	0.0370462	14	14	11	24	24	31
23066	CAND2	0.63107	2.70283	19.7846	3.90332e-05	6.3401e-05	70	47	63	114	121	129
10464	PIBF1	0.631025	4.88845	76.0945	3.35092e-12	8.85822e-12	323	329	322	621	638	708
27297	CRCP	0.630964	5.08593	97.8521	3.91372e-14	1.16463e-13	299	370	373	694	695	712
84938	ATG4C	0.630908	3.56468	24.7814	5.91482e-06	1.01853e-05	96	123	94	198	231	203
23279	NUP160	0.630772	5.48763	116.446	1.39896e-15	4.54269e-15	474	519	528	985	1010	1074
6296	ACSM3	0.630312	0.132202	5.6855	0.020344	0.0263141	12	12	16	22	30	29
23264	ZC3H7B	0.630169	6.70413	243.367	1.37857e-22	7.06932e-22	838	937	898	1651	1911	1834
51098	IFT52	0.629981	4.94387	97.8698	3.90053e-14	1.16093e-13	324	358	357	667	724	705
23054	NCOA6	0.629609	5.50616	130.148	1.49914e-16	5.1584e-16	469	506	473	943	969	1008
23036	ZNF292	0.629329	5.88484	90.0795	1.77723e-13	5.09113e-13	658	782	710	1369	1472	1492
7551	ZNF3	0.629042	4.28708	60.1655	1.42467e-10	3.37118e-10	197	209	192	381	405	420
55249	YY1AP1	0.628772	5.34816	127.587	2.24716e-16	7.64143e-16	426	519	502	932	966	1016
10075	HUWE1	0.628715	8.04543	160.785	1.74478e-18	6.7979e-18	2217	2467	2470	4599	4946	4868
112483	SAT2	0.628241	4.75293	83.9227	6.24494e-13	1.72828e-12	306	335	332	609	667	685
283464	GXYLT1	0.628186	4.43852	80.6336	1.25024e-12	3.39331e-12	230	266	246	466	499	530
79188	TMEM43	0.628186	8.03326	244.588	1.22369e-22	6.29193e-22	3353	3631	3410	6507	7442	7013
121536	AEBP2	0.627844	4.7593	83.9538	6.20451e-13	1.71741e-12	233	245	245	421	509	528
9833	MELK	0.627647	3.61452	5.2328	0.0257718	0.0329981	16	20	17	32	41	34
60412	EXOC4	0.6271	6.32813	175.1	2.68892e-19	1.10755e-18	854	981	910	1660	1956	1914
56907	SPIRE1	0.62674	5.40106	88.1042	2.64426e-13	7.48403e-13	322	330	331	601	655	724
23244	PDS5A	0.625633	6.90999	213.03	3.14956e-21	1.48142e-20	1261	1415	1360	2447	2887	2790
283981	NA	0.625588	0.783924	6.94508	0.0107248	0.0142951	21	33	26	53	52	56
4913	NTHL1	0.625497	2.96319	31.6206	5.42441e-07	1.01028e-06	84	103	81	178	193	168
6260	NA	0.625126	1.30283	8.32377	0.00545872	0.00747997	17	22	29	36	49	52
280655	NA	0.624704	2.11684	15.9982	0.000179316	0.000277008	54	66	63	109	111	148
10295	BCKDK	0.62462	4.72327	56.0048	4.13117e-10	9.46886e-10	203	171	189	355	406	372
282694	NA	0.623596	1.7864	10.0292	0.00244093	0.00343242	26	26	33	52	62	57
5315	PKM	0.623574	10.4747	115.102	1.75804e-15	5.66195e-15	8431	8949	8396	15908	18346	17597
22890	ZBTB1	0.623545	5.96842	157.497	2.72794e-18	1.04925e-17	840	1009	968	1808	2008	1837
6560	SLC12A4	0.623317	6.31066	116.695	1.3412e-15	4.36067e-15	526	642	676	1185	1288	1226
55013	MCUB	0.623219	5.1279	26.767	2.89335e-06	5.10318e-06	79	74	81	160	145	165
7867	MAPKAPK3	0.623137	5.12949	75.0695	4.20613e-12	1.1038e-11	202	215	197	403	433	397
113878	DTX2	0.622454	2.04662	13.0688	0.0006232	0.000920373	37	47	47	86	88	89
25865	PRKD2	0.622303	3.50631	44.6335	9.41879e-09	1.97556e-08	131	158	144	273	314	282
60672	MIIP	0.622129	3.00108	28.8601	1.38837e-06	2.50874e-06	81	102	109	179	211	196
84547	PGBD1	0.621977	2.752	18.3542	6.87148e-05	0.000109582	46	49	40	91	82	98
1660	DHX9	0.621447	7.39824	178.917	1.66512e-19	6.9651e-19	1672	1906	1857	3394	3720	3783
148156	ZNF558	0.621429	4.06032	41.7957	2.17348e-08	4.4428e-08	185	181	184	319	446	340
51135	IRAK4	0.621276	4.803	55.0656	5.2824e-10	1.2032e-09	189	152	157	313	353	334
1604	CD55	0.620684	4.47531	61.4899	1.02334e-10	2.44374e-10	231	298	219	465	514	520
57150	SMIM8	0.620512	2.05088	12.0148	0.000991459	0.00143971	50	35	43	81	89	87
9584	RBM39	0.620078	7.15793	196.203	2.08571e-20	9.23817e-20	1537	1703	1694	3124	3566	3197
989	2007-09-01	0.619369	7.28877	144.947	1.60321e-17	5.896e-17	1413	1456	1364	2606	2923	2960
4664	NAB1	0.6187	4.84732	67.2634	2.52372e-11	6.26821e-11	317	330	372	639	677	724
54617	INO80	0.617538	5.46354	129.33	1.70511e-16	5.84744e-16	415	444	454	842	897	887
339535	LINC01139	0.617488	1.7164	18.9727	5.37287e-05	8.63927e-05	41	61	53	99	109	102
6890	TAP1	0.617306	4.1009	27.9646	1.89629e-06	3.39219e-06	65	82	91	148	155	173
55015	PRPF39	0.617143	4.59888	74.1755	5.13592e-12	1.33696e-11	252	240	252	467	531	491
83861	RSPH3	0.617002	3.27655	34.4989	2.10287e-07	4.01497e-07	88	103	102	183	210	193
10473	HMGN4	0.616799	5.79473	112.402	2.79761e-15	8.90532e-15	491	551	472	898	1030	1101
644462	NA	0.616476	2.48103	15.9078	0.000186174	0.000287111	44	49	49	93	103	88
79890	RIN3	0.616305	3.39411	26.395	3.30345e-06	5.79918e-06	68	66	68	126	135	143
6672	SP100	0.616267	6.14532	112.449	2.77511e-15	8.83738e-15	597	668	629	1182	1286	1317
89891	WDR34	0.615923	4.71413	71.2439	9.9832e-12	2.54566e-11	214	218	239	392	482	468
54505	DHX29	0.615788	5.81585	114.017	2.11718e-15	6.79436e-15	438	489	425	853	912	936
728609	NA	0.615297	1.44676	10.8278	0.00169163	0.00241439	26	28	40	56	73	59
9497	SLC4A7	0.615077	5.34154	64.42	4.98673e-11	1.2162e-10	253	256	287	523	513	553
81550	TDRD3	0.61429	3.77733	47.804	3.80512e-09	8.19166e-09	136	179	160	283	338	327
152905	NA	0.61413	3.99021	46.6513	5.27297e-09	1.12475e-08	147	161	160	257	335	343
100124700	HOTAIR	0.614054	0.904314	4.59461	0.0362117	0.0455855	14	14	19	30	28	36
154743	BMT2	0.613886	4.1323	37.4993	8.09055e-08	1.59125e-07	145	151	155	283	293	324
84445	LZTS2	0.613585	6.23651	116.187	1.46178e-15	4.73966e-15	815	822	874	1513	1668	1833
11244	ZHX1	0.613397	5.54594	143.058	2.11273e-17	7.72351e-17	420	464	435	822	897	912
29062	WDR91	0.611989	4.1384	68.246	2.00182e-11	4.99901e-11	192	200	212	370	409	425
22994	CEP131	0.611473	2.45862	16.1303	0.000169763	0.000262726	48	45	62	98	111	100
9867	PJA2	0.611353	8.05549	234.827	3.21796e-22	1.61403e-21	3020	3270	3129	5871	6398	6497
79654	HECTD3	0.611236	4.83063	69.8401	1.37994e-11	3.48173e-11	213	218	259	446	469	459
10144	FAM13A	0.610831	6.80805	151.799	6.01579e-18	2.26393e-17	2057	2359	2290	4169	4674	4504
8890	EIF2B4	0.610739	4.74572	64.9792	4.35612e-11	1.06638e-10	236	295	293	508	594	538
157657	C8orf37	0.610417	2.84546	25.4986	4.55865e-06	7.9202e-06	75	101	78	143	201	162
143458	LDLRAD3	0.610396	5.36057	126.234	2.78928e-16	9.43474e-16	596	646	600	1131	1263	1274
51533	PHF7	0.610145	1.58969	9.02935	0.00389791	0.0054025	21	44	33	65	69	61
26063	DECR2	0.61008	3.33053	29.5708	1.0867e-06	1.97949e-06	116	115	106	212	225	234
11212	PLPBP	0.609697	4.78908	71.6927	9.00844e-12	2.30553e-11	239	294	268	507	580	506
23294	ANKS1A	0.609562	4.51076	42.8289	1.59848e-08	3.29953e-08	135	177	131	272	282	327
388284	C16orf86	0.609285	1.65644	11.6124	0.00118668	0.0017112	31	31	46	67	72	76
23787	MTCH1	0.609159	6.92991	235.908	2.88671e-22	1.45168e-21	1271	1460	1336	2536	2812	2738
10746	MAP3K2	0.609038	6.47748	109.737	4.45737e-15	1.40603e-14	602	672	600	1153	1323	1252
5981	RFC1	0.608478	5.86134	124.669	3.58863e-16	1.20561e-15	678	706	694	1340	1377	1413
4215	MAP3K3	0.608339	5.48375	93.9743	8.24527e-14	2.40783e-13	525	530	517	989	1060	1077
23272	FAM208A	0.607701	6.343	169.483	5.52253e-19	2.2158e-18	705	791	761	1415	1545	1523
51043	ZBTB7B	0.607582	5.37786	118.719	9.54411e-16	3.13163e-15	457	442	495	854	988	930
9185	REPS2	0.60705	3.54106	75.6908	3.66392e-12	9.65405e-12	321	324	322	590	664	668
2531	KDSR	0.60699	6.11091	149.388	8.46237e-18	3.15831e-17	545	631	597	1115	1206	1198
84455	EFCAB7	0.606932	3.11888	25.8068	4.07913e-06	7.1161e-06	99	104	113	182	217	229
84629	TNRC18	0.606849	6.79644	89.2861	2.0834e-13	5.93493e-13	1012	1081	1148	2048	2142	2243
6891	TAP2	0.606734	4.10411	33.2534	3.15648e-07	5.97236e-07	108	122	103	224	225	212
1155	TBCB	0.606708	5.87956	138.764	3.99653e-17	1.42701e-16	567	649	563	1104	1233	1195
55212	BBS7	0.606421	4.46674	76.5722	3.01586e-12	7.98764e-12	212	213	227	398	457	440
23710	GABARAPL1	0.606314	5.90199	158.554	2.36126e-18	9.12104e-18	774	912	769	1560	1633	1676
80222	TARS2	0.60623	4.18342	49.7195	2.23058e-09	4.87727e-09	170	208	214	380	383	411
4298	MLLT1	0.606059	6.0499	89.5508	1.97561e-13	5.6373e-13	539	635	667	1151	1207	1292
26043	UBXN7	0.605928	4.91914	60.0992	1.44859e-10	3.42672e-10	256	322	266	496	593	586
23324	MAN2B2	0.605656	7.29251	134.676	7.42802e-17	2.60737e-16	2770	2893	2753	5308	5970	5433
79832	QSER1	0.60543	5.8596	121.724	5.79936e-16	1.9268e-15	519	606	638	1084	1166	1245
2099	ESR1	0.604749	2.00318	12.6971	0.000733313	0.00107753	39	47	38	80	87	79
404201	WDFY3-AS2	0.604659	2.52559	28.2981	1.68774e-06	3.03078e-06	84	104	105	205	167	208
57456	KIAA1143	0.60445	4.9119	67.1573	2.58798e-11	6.42201e-11	290	362	331	618	651	678
23479	ISCU	0.604401	5.67049	98.7436	3.30626e-14	9.87118e-14	578	576	609	1153	1168	1173
22888	UBOX5	0.604217	3.42868	42.5984	1.71143e-08	3.52273e-08	149	161	168	308	300	339
8382	NME5	0.604164	1.72662	10.7068	0.00178757	0.00254493	35	37	53	75	97	76
10640	EXOC5	0.603691	5.75259	76.4648	3.08802e-12	8.17594e-12	427	407	467	764	901	916
28973	MRPS18B	0.603492	5.35489	99.4094	2.9168e-14	8.73729e-14	434	520	485	874	993	983
140710	SOGA1	0.603447	4.8982	77.4408	2.4926e-12	6.63381e-12	301	339	307	590	661	625
5654	HTRA1	0.603054	9.56645	172.609	3.69202e-19	1.50416e-18	1926	1965	2009	3634	3953	4108
27327	TNRC6A	0.602932	6.23171	142.92	2.15621e-17	7.87685e-17	698	804	766	1446	1567	1475
55113	XKR8	0.601896	3.67159	22.704	1.27565e-05	2.14679e-05	75	97	67	150	169	154
221545	C6orf136	0.60187	1.89656	10.5371	0.00193183	0.0027414	30	34	38	66	74	62
5757	PTMA	0.601663	7.25958	150.488	7.23868e-18	2.71018e-17	1344	1286	1350	2399	2810	2682
9445	ITM2B	0.60154	8.61779	171.562	4.22226e-19	1.71155e-18	4204	4307	4231	7810	8906	8530
10556	RPP30	0.600922	3.91636	51.3407	1.43019e-09	3.16507e-09	168	163	160	330	344	297
6917	TCEA1	0.600262	5.42099	95.339	6.32953e-14	1.86006e-13	415	467	441	782	982	853
10474	TADA3	0.600208	6.27597	135.356	6.69458e-17	2.35423e-16	698	701	685	1294	1410	1418
1639	DCTN1	0.599893	7.40217	145.252	1.53368e-17	5.64433e-17	1454	1610	1485	2769	3129	3095
57717	PCDHB16	0.599737	0.504069	6.81424	0.0139981	0.0184417	16	22	12	31	36	32
23554	TSPAN12	0.599125	1.81889	5.45955	0.0228823	0.0294285	16	20	15	21	32	48
2956	MSH6	0.598865	5.89989	127.505	2.27675e-16	7.74036e-16	530	650	626	1127	1242	1194
8036	SHOC2	0.598849	6.137	110.49	3.90475e-15	1.23603e-14	577	594	633	1096	1283	1186
4129	MAOB	0.598784	2.20473	8.72061	0.00451368	0.00621944	39	28	24	60	65	55
4034	LRCH4	0.598244	3.81376	33.0049	3.42532e-07	6.46587e-07	169	123	173	291	322	306
283989	TSEN54	0.597415	2.51963	18.0661	7.71225e-05	0.000122418	76	65	62	124	144	133
91574	C12orf65	0.597233	3.10835	29.9549	9.52771e-07	1.74381e-06	96	110	99	179	223	200
221078	NSUN6	0.59719	2.87454	28.602	1.51836e-06	2.73526e-06	91	95	98	194	194	172
284697	BTBD8	0.597175	0.0308172	4.82789	0.0319474	0.0404797	15	11	17	32	26	27
163	AP2B1	0.597106	8.02247	213.839	2.88444e-21	1.36088e-20	2543	2991	2700	5244	5673	5303
6510	SLC1A5	0.596636	7.42605	151.795	6.01917e-18	2.26464e-17	1877	1930	1929	3461	3945	3918
65109	UPF3B	0.595913	3.49507	41.2948	2.52563e-08	5.13799e-08	111	144	130	252	248	258
30001	ERO1A	0.595667	6.25091	74.9718	4.29862e-12	1.12741e-11	532	563	577	984	1146	1167
730094	C16orf52	0.595366	4.11825	53.8898	7.20731e-10	1.62716e-09	193	212	200	401	388	402
23178	PASK	0.595148	1.65525	8.00229	0.00637614	0.00867818	23	34	41	68	63	62
55890	GPRC5C	0.594808	6.00747	70.2558	1.25334e-11	3.17275e-11	579	665	661	1196	1235	1317
100507361	NA	0.594762	3.54418	35.8589	1.35846e-07	2.63333e-07	106	112	107	211	225	204
6801	STRN	0.594395	5.49714	105.9	8.83369e-15	2.72707e-14	388	509	479	863	917	925
5519	PPP2R1B	0.594269	4.70531	64.221	5.23324e-11	1.2747e-10	238	272	258	463	539	510
255783	INAFM1	0.594256	2.51296	13.4514	0.000527713	0.000784868	45	47	47	76	106	92
24148	PRPF6	0.593998	6.19421	168.924	5.93849e-19	2.37896e-18	882	985	980	1711	2007	1887
79817	MOB3B	0.593862	2.65143	34.0112	2.4636e-07	4.68913e-07	174	196	169	327	367	367
360023	ZBTB41	0.593686	5.34244	56.3217	3.80409e-10	8.73222e-10	373	403	451	783	828	802
3344	FOXN2	0.593477	3.80343	34.6421	2.00766e-07	3.83844e-07	170	180	158	307	355	338
65124	SOWAHC	0.593463	4.14003	50.701	1.70294e-09	3.75244e-09	128	127	145	254	265	268
5706	PSMC6	0.593339	4.62984	50.4145	1.84209e-09	4.04918e-09	233	218	228	409	477	451
9044	BTAF1	0.593338	5.67961	90.0557	1.78568e-13	5.11343e-13	589	584	649	1148	1236	1201
3065	HDAC1	0.593291	5.84876	123.093	4.63479e-16	1.54759e-15	655	683	636	1208	1308	1369
8284	KDM5D	0.593064	5.07547	83.1461	7.34624e-13	2.02358e-12	315	349	385	668	713	681
7084	TK2	0.593032	5.72111	107.993	6.07115e-15	1.89637e-14	534	758	714	1249	1381	1307
60314	C12orf10	0.592964	4.41174	77.9383	2.23609e-12	5.96979e-12	228	275	253	444	528	515
10010	TANK	0.592427	5.14409	103.472	1.37324e-14	4.1963e-14	386	431	438	793	845	828
53343	NUDT9	0.592197	4.42006	74.5847	4.68646e-12	1.22453e-11	155	202	173	336	350	355
116236	ABHD15	0.591645	4.46548	69.7572	1.40674e-11	3.54584e-11	242	269	272	460	532	547
4968	OGG1	0.590346	4.16412	55.0841	5.25684e-10	1.19756e-09	212	219	195	395	405	429
197335	WDR90	0.590241	3.45511	22.6523	1.30064e-05	2.18669e-05	124	124	141	232	261	271
26058	GIGYF2	0.59022	6.22289	148.601	9.46666e-18	3.51858e-17	802	877	838	1518	1814	1612
59	ACTA2	0.589972	4.51293	16.6572	0.000136625	0.00021301	67	68	59	116	132	133
84649	DGAT2	0.589805	1.77562	12.2711	0.000884881	0.00129118	33	37	41	65	68	85
10054	UBA2	0.589802	6.27737	125.184	3.30212e-16	1.11131e-15	770	891	849	1559	1668	1695
56254	RNF20	0.589787	5.78124	107.328	6.83582e-15	2.12656e-14	591	681	732	1241	1381	1308
221908	PPP1R35	0.58927	2.74114	19.7492	3.95765e-05	6.42495e-05	47	60	72	114	106	131
401264	TRAM2-AS1	0.588989	3.56843	36.3673	1.15571e-07	2.24854e-07	144	164	141	298	286	296
54901	CDKAL1	0.58879	3.26349	29.8129	1.00016e-06	1.82597e-06	103	125	112	205	265	197
1954	MEGF8	0.588618	6.63543	97.7936	3.95738e-14	1.17694e-13	809	817	816	1424	1643	1728
83442	SH3BGRL3	0.588463	8.02425	109.246	4.86132e-15	1.52906e-14	1323	1460	1326	2555	2761	2739
84878	ZBTB45	0.588444	2.96563	18.5256	6.41712e-05	0.000102582	70	52	68	111	124	138
9690	UBE3C	0.58836	6.88558	183.556	9.39737e-20	3.98628e-19	954	1077	1088	1889	2154	2071
55081	IFT57	0.588219	5.35512	70.5372	1.1745e-11	2.98104e-11	339	466	382	730	799	795
83636	C19orf12	0.587697	4.53576	69.5981	1.45968e-11	3.67628e-11	211	241	237	453	457	439
145783	ZNF280D	0.587639	2.0643	14.3598	0.000357139	0.000537953	48	39	46	76	87	98
5214	PFKP	0.587583	7.02532	55.0896	5.24921e-10	1.19618e-09	877	1050	986	1767	2040	1898
102723954	NA	0.587326	1.84767	14.5505	0.000329292	0.000496885	44	48	58	89	94	111
84376	HOOK3	0.587042	6.14727	111.243	3.42266e-15	1.0859e-14	609	631	668	1170	1282	1286
10181	RBM5	0.586724	6.44605	140.13	3.25808e-17	1.17152e-16	1041	1109	1194	2125	2283	2137
5189	PEX1	0.586719	4.14004	54.0574	6.89369e-10	1.55888e-09	173	184	185	349	353	359
7468	NSD2	0.586706	5.66352	39.3425	4.56941e-08	9.16211e-08	161	147	131	282	294	284
51574	LARP7	0.586501	5.42031	79.2298	1.68996e-12	4.55054e-12	439	528	455	823	992	970
203069	R3HCC1	0.586272	4.50758	72.2039	8.0171e-12	2.06144e-11	205	250	219	415	465	439
8310	ACOX3	0.585917	4.05794	34.837	1.88521e-07	3.61695e-07	121	119	117	223	251	225
284273	ZADH2	0.585703	4.80504	76.8775	2.82008e-12	7.48589e-12	304	341	367	616	695	669
677762	NA	0.58506	2.51165	16.2753	0.000159886	0.000247992	58	59	64	122	113	119
7709	ZBTB17	0.585028	3.83558	42.8498	1.58864e-08	3.28011e-08	116	139	128	239	268	242
285440	CYP4V2	0.58488	4.36254	51.8418	1.24835e-09	2.77304e-09	250	250	262	481	470	539
56897	WRNIP1	0.584742	5.33965	100.944	2.1894e-14	6.60479e-14	374	434	434	769	798	860
8428	STK24	0.584534	6.6328	157.171	2.85264e-18	1.09585e-17	1090	1250	1081	2110	2197	2378
51148	CERCAM	0.584518	7.90117	126.212	2.79891e-16	9.46521e-16	1002	971	1017	1897	1990	1962
84901	NFATC2IP	0.584338	4.57826	71.0324	1.04799e-11	2.66832e-11	270	287	280	531	561	544
4882	NPR2	0.584248	5.59227	98.7452	3.30527e-14	9.87015e-14	395	431	432	781	872	806
79862	ZNF669	0.584228	1.93085	11.7705	0.00110561	0.00159865	40	36	40	76	89	62
79759	ZNF668	0.583909	3.06448	14.3893	0.000352677	0.000531388	35	46	51	85	83	90
6732	SRPK1	0.583762	5.51068	77.6114	2.40139e-12	6.39995e-12	286	341	318	575	629	642
57223	PPP4R3B	0.583316	6.55074	145.661	1.44519e-17	5.32507e-17	1047	1177	1105	2019	2233	2251
29978	UBQLN2	0.583091	5.70756	137.839	4.59269e-17	1.63266e-16	597	616	608	1147	1216	1194
29068	ZBTB44	0.583086	5.20335	100.201	2.51491e-14	7.56149e-14	402	424	441	725	867	885
132660	LIN54	0.582017	3.85805	49.3103	2.49809e-09	5.43663e-09	138	152	141	277	283	281
9842	PLEKHM1	0.581291	4.51294	74.6046	4.66562e-12	1.2195e-11	270	268	325	527	585	572
23381	SMG5	0.581291	6.68548	160.484	1.81732e-18	7.06795e-18	1341	1423	1349	2522	2761	2744
6671	SP4	0.58111	3.38055	39.9415	3.80448e-08	7.6624e-08	160	150	165	293	311	323
23511	NUP188	0.581025	5.64754	72.4591	7.56511e-12	1.94784e-11	359	472	422	802	827	811
143279	HECTD2	0.579623	4.68267	46.476	5.54296e-09	1.18103e-08	169	184	171	322	333	366
7008	TEF	0.579449	5.16494	95.3991	6.25666e-14	1.84006e-13	573	600	590	1052	1182	1203
29081	METTL5	0.579134	4.65384	54.6086	5.95814e-10	1.3529e-09	260	296	299	487	564	615
441228	NA	0.578951	4.61101	54.0354	6.93415e-10	1.5678e-09	167	227	198	362	374	416
23293	SMG6	0.578314	5.38832	104.049	1.23582e-14	3.78694e-14	387	470	410	780	843	842
10159	ATP6AP2	0.578021	7.66002	166.865	7.77136e-19	3.09222e-18	1939	2021	1972	3568	4148	3844
283267	LINC00294	0.577936	1.47533	6.35772	0.0144121	0.0189481	24	16	20	39	32	46
56957	OTUD7B	0.577394	5.30548	107.294	6.87731e-15	2.13904e-14	373	465	420	788	843	814
2189	FANCG	0.577301	3.27728	22.2777	1.49763e-05	2.50716e-05	64	93	81	136	159	168
57479	PRR12	0.576316	4.678	55.0979	5.23776e-10	1.19375e-09	318	280	315	559	644	574
5759	NA	0.575764	6.19127	72.1096	8.19116e-12	2.10373e-11	655	764	653	1256	1554	1218
25983	NGDN	0.575602	4.01194	59.4212	1.71863e-10	4.04309e-10	179	188	171	315	354	377
400506	KNOP1	0.575468	3.91706	36.1078	1.25496e-07	2.4367e-07	170	223	207	394	380	390
401320	NA	0.575394	1.55364	10.0558	0.00241102	0.00339317	36	41	30	71	71	66
100506639	NA	0.575028	1.53057	11.1427	0.0014663	0.00210237	38	38	32	67	72	71
56731	SLC2A4RG	0.574283	6.12674	115.058	1.77131e-15	5.70351e-15	865	954	971	1696	1837	1882
203427	SLC25A43	0.57424	4.37212	46.1844	6.02428e-09	1.28056e-08	204	200	184	366	399	377
3021	H3F3B	0.573406	8.58139	201.953	1.07829e-20	4.88029e-20	4721	5230	4596	8768	10057	9418
10817	FRS3	0.573301	2.00907	12.4442	0.000819709	0.0011995	61	42	39	86	94	96
3419	IDH3A	0.573266	4.84158	57.4212	2.86262e-10	6.62961e-10	290	325	293	512	640	611
80336	PABPC1L	0.573103	2.80949	20.6827	2.75329e-05	4.52821e-05	110	103	155	230	259	225
55082	ARGLU1	0.573033	5.85705	42.8946	1.56773e-08	3.23869e-08	698	675	814	1353	1500	1391
28981	IFT81	0.572791	3.66353	28.6944	1.47046e-06	2.65239e-06	73	111	106	183	202	177
84851	TRIM52	0.572757	2.29634	17.0925	0.000114344	0.000179311	60	72	71	117	160	117
9039	UBA3	0.572629	5.95008	80.0639	1.41236e-12	3.81914e-12	576	576	602	1025	1187	1193
2036	EPB41L1	0.572431	4.94913	50.5136	1.79269e-09	3.94566e-09	180	230	193	389	387	392
162073	ITPRIPL2	0.572254	6.54049	135.29	6.76241e-17	2.37753e-16	626	683	647	1122	1301	1372
55602	CDKN2AIP	0.571942	4.36513	49.9352	2.10166e-09	4.60506e-09	214	287	266	471	502	512
152992	TRMT44	0.571694	2.49039	15.7262	0.000200786	0.0003089	53	61	63	116	123	104
152518	NFXL1	0.571424	3.77916	36.7101	1.03692e-07	2.02513e-07	127	148	153	260	269	300
79132	DHX58	0.570898	1.43964	6.95683	0.0106621	0.0142177	24	20	23	40	41	49
80335	WDR82	0.570361	6.9712	173.485	3.30097e-19	1.34914e-18	1097	1291	1208	2198	2432	2327
56478	EIF4ENIF1	0.570286	4.3688	53.1049	8.88532e-10	1.99309e-09	195	251	250	440	466	440
342705	NA	0.569993	2.39123	11.6591	0.00116209	0.00167638	31	41	35	81	57	69
5066	PAM	0.569814	9.19867	170.415	4.89487e-19	1.97118e-18	7532	7721	7318	13460	15270	15030
8439	NSMAF	0.569766	5.03525	55.7926	4.36629e-10	9.99434e-10	250	303	266	535	506	542
79728	PALB2	0.569737	3.67849	43.3825	1.35763e-08	2.81832e-08	128	189	155	307	304	301
10392	NOD1	0.56945	2.72343	24.3194	7.00427e-06	1.20209e-05	76	95	80	138	180	168
57820	CCNB1IP1	0.569325	5.58271	134.376	7.7778e-17	2.72765e-16	706	811	758	1363	1544	1494
830	CAPZA2	0.569233	6.5759	75.293	4.00212e-12	1.05163e-11	781	878	881	1491	1662	1761
10443	N4BP2L2	0.569083	5.8509	120.276	7.36454e-16	2.43417e-15	717	771	744	1289	1552	1481
1762	DMWD	0.568879	4.74116	59.5168	1.6776e-10	3.94959e-10	272	275	302	528	556	558
81857	MED25	0.568171	4.04993	49.438	2.4112e-09	5.25571e-09	171	168	189	320	343	358
4659	PPP1R12A	0.567918	6.24983	119.053	9.02604e-16	2.96672e-15	617	724	693	1181	1406	1345
91419	ATP23	0.567899	1.70767	6.90013	0.0109682	0.014608	21	44	25	51	55	68
284439	SLC25A42	0.567409	3.8018	54.7006	5.81526e-10	1.32163e-09	164	200	181	326	390	337
8443	GNPAT	0.567339	5.64676	102.573	1.6197e-14	4.92784e-14	542	599	545	1007	1115	1136
80169	CTC1	0.566846	2.99469	34.1689	2.34046e-07	4.45971e-07	104	114	104	199	218	205
6871	TADA2A	0.566672	3.54269	31.2313	6.18141e-07	1.14709e-06	106	122	105	210	225	208
142891	SAMD8	0.566172	5.54321	86.8724	3.3972e-13	9.55688e-13	422	502	460	824	922	925
79714	CCDC51	0.566025	3.63162	45.0679	8.30483e-09	1.74909e-08	162	198	177	335	363	338
2091	FBL	0.56573	6.16629	133.645	8.70273e-17	3.03813e-16	916	1037	982	1798	1981	1883
29994	BAZ2B	0.565515	4.66857	65.7074	3.65634e-11	8.99603e-11	270	306	277	538	550	557
3430	IFI35	0.565486	3.02138	13.4693	0.000523642	0.000779192	39	61	69	102	109	115
50640	PNPLA8	0.564737	5.77113	95.7747	5.82002e-14	1.71395e-13	648	692	617	1179	1316	1281
23398	PPWD1	0.564333	4.8972	65.282	4.04965e-11	9.93821e-11	320	327	300	565	638	624
79809	TTC21B	0.564272	4.15568	55.7082	4.46362e-10	1.0208e-09	202	241	225	387	455	446
5325	PLAGL1	0.563652	5.90025	112.139	2.92848e-15	9.31228e-15	624	688	661	1203	1344	1255
54971	BANP	0.562868	2.8223	14.6811	0.000311536	0.000471158	68	72	63	130	120	141
29915	HCFC2	0.562574	4.98369	71.6995	8.9946e-12	2.30237e-11	303	351	353	622	668	648
55605	KIF21A	0.562234	4.55112	54.6137	5.95014e-10	1.35129e-09	215	249	226	414	428	486
10049	DNAJB6	0.561994	5.10866	74.3413	4.94859e-12	1.28951e-11	291	323	294	567	574	606
8396	PIP4K2B	0.561471	6.67252	153.485	4.75037e-18	1.80096e-17	1087	1193	1219	2148	2397	2186
151188	ARL6IP6	0.561368	3.76862	36.6726	1.04926e-07	2.04845e-07	130	128	153	246	263	282
23161	SNX13	0.561263	5.95571	108.019	6.04286e-15	1.88792e-14	703	832	833	1443	1528	1580
57727	NCOA5	0.56061	5.02903	78.6588	1.91205e-12	5.12699e-12	321	360	316	594	711	613
123803	NTAN1	0.559885	5.00428	75.8455	3.54052e-12	9.34014e-12	282	329	282	536	573	607
728613	NA	0.55972	1.46677	10.6105	0.00186802	0.00265577	33	35	38	58	75	71
115560	ZNF501	0.559424	2.28601	12.6092	0.000762214	0.00111803	40	62	39	82	99	90
79680	RTL10	0.558933	4.29943	54.1334	6.75615e-10	1.5289e-09	244	265	265	427	525	536
644588	NA	0.55868	1.99521	10.3191	0.00213518	0.00301742	34	46	35	68	82	71
379025	PSMA3-AS1	0.558552	4.08656	36.8519	9.91554e-08	1.93826e-07	221	213	258	398	473	459
9130	FAM50A	0.558403	5.89243	100.303	2.46735e-14	7.42575e-14	543	582	576	1082	1110	1072
83732	RIOK1	0.558004	4.12464	37.7414	7.50053e-08	1.47957e-07	165	188	154	279	350	345
51193	ZNF639	0.557857	4.95017	82.7583	7.9695e-13	2.18936e-12	283	306	310	526	596	604
55968	NSFL1C	0.557534	5.63043	130.306	1.46245e-16	5.03555e-16	600	605	534	1071	1160	1108
79724	ZNF768	0.557523	4.5985	72.6191	7.29534e-12	1.87964e-11	264	294	311	534	585	548
8708	B3GALT1	0.557503	0.598799	6.34708	0.0144901	0.0190377	17	21	26	37	47	39
23074	UHRF1BP1L	0.557489	6.22411	132.219	1.08499e-16	3.76287e-16	762	810	756	1409	1510	1549
56996	SLC12A9	0.557184	4.6084	61.6269	9.89124e-11	2.36536e-10	303	350	342	611	669	628
130132	RFTN2	0.557159	5.32896	86.7575	3.47788e-13	9.77667e-13	492	570	541	958	1035	1081
1073	CFL2	0.556917	5.91595	104.591	1.11956e-14	3.43892e-14	423	487	469	829	893	922
100125556	FAM86JP	0.556692	1.43688	6.42753	0.0139109	0.0183364	21	30	24	40	42	62
83940	TATDN1	0.556545	3.28381	29.4006	1.15212e-06	2.09468e-06	99	145	145	238	237	270
22902	RUFY3	0.556405	4.18177	44.1366	1.08851e-08	2.27101e-08	150	185	205	360	350	324
10589	DRAP1	0.556223	5.88206	62.7711	7.4569e-11	1.79835e-10	346	299	292	537	671	592
6934	TCF7L2	0.556184	5.23603	81.6328	1.01077e-12	2.76047e-12	439	498	458	821	954	900
10600	USP16	0.556053	5.75064	110.121	4.16629e-15	1.31747e-14	481	616	532	969	1069	1082
9943	OXSR1	0.556002	6.36622	107.399	6.74945e-15	2.10097e-14	832	886	782	1498	1660	1637
85028	SNHG12	0.555452	2.51473	11.4739	0.00126279	0.00181822	53	57	71	104	116	127
25909	AHCTF1	0.555012	5.44321	87.6344	2.90867e-13	8.21419e-13	452	507	476	875	942	931
2747	GLUD2	0.554556	5.33708	80.732	1.22426e-12	3.32575e-12	397	468	538	850	897	937
10542	LAMTOR5	0.554486	5.72919	86.2975	3.8214e-13	1.07109e-12	497	576	471	934	1025	997
993	CDC25A	0.554275	1.76183	5.3055	0.0248051	0.0318081	24	16	21	42	41	34
51244	CCDC174	0.554064	3.91404	38.1305	6.64427e-08	1.31573e-07	153	191	164	307	322	343
5420	PODXL	0.553526	3.9299	5.69924	0.0201997	0.0261362	15	27	29	46	52	38
22911	WDR47	0.553388	4.44292	57.6515	2.69802e-10	6.26638e-10	209	251	226	420	454	438
3235	HOXD9	0.552542	2.13446	11.7264	0.00112763	0.00162912	39	47	41	76	84	83
9866	TRIM66	0.552203	3.93355	40.4488	3.26061e-08	6.59038e-08	224	231	252	407	525	421
80745	THUMPD2	0.551906	3.7907	29.8149	9.99495e-07	1.82497e-06	93	91	112	176	193	197
6477	SIAH1	0.551674	4.17627	34.6472	2.00434e-07	3.83352e-07	135	141	140	257	260	278
2534	FYN	0.551455	5.37381	106.691	7.66208e-15	2.37445e-14	566	625	520	989	1156	1127
27303	RBMS3	0.550546	4.66517	48.9077	2.79377e-09	6.06291e-09	261	332	269	494	583	569
83637	ZMIZ2	0.550382	4.81451	52.918	9.3413e-10	2.09232e-09	243	272	268	463	504	528
85451	UNK	0.550155	4.61023	75.7492	3.61688e-12	9.53354e-12	258	303	289	516	556	550
5813	PURA	0.549961	4.96245	57.6071	2.72901e-10	6.33644e-10	320	324	355	604	627	676
9409	PEX16	0.549812	3.19623	25.0533	5.3571e-06	9.25623e-06	111	140	100	206	236	228
440525	NA	0.549786	3.5825	27.9504	1.90576e-06	3.40713e-06	123	196	155	269	320	315
79587	CARS2	0.549632	5.05625	86.5034	3.66347e-13	1.02796e-12	385	452	444	788	859	796
5517	NA	0.548728	1.41398	7.87763	0.0067743	0.00919969	27	32	29	52	56	60
2135	EXTL2	0.548523	5.38181	51.8357	1.2504e-09	2.7772e-09	329	287	312	510	624	639
259282	BOD1L1	0.54849	6.20804	102.697	1.58298e-14	4.81992e-14	762	824	845	1459	1565	1611
64743	WDR13	0.54825	5.23923	92.786	1.04002e-13	3.01816e-13	392	388	411	735	770	766
4097	MAFG	0.548229	4.83156	50.7243	1.69216e-09	3.72922e-09	188	224	214	377	395	421
644815	FAM83G	0.548137	2.14429	5.101	0.0276285	0.0352518	16	27	22	44	37	43
100507217	NA	0.547503	5.70541	82.1536	9.05287e-13	2.47944e-12	626	713	658	1224	1283	1296
84224	NBPF3	0.547367	2.10266	10.5645	0.00190776	0.00270875	30	40	36	67	58	77
1677	DFFB	0.547155	2.26193	12.1745	0.000923582	0.00134458	44	35	49	85	78	81
56904	SH3GLB2	0.54713	4.3168	29.5768	1.08447e-06	1.97589e-06	171	198	183	314	377	361
55193	PBRM1	0.546865	6.25077	118.803	9.41125e-16	3.08936e-15	570	659	661	1179	1230	1187
283922	NA	0.546563	1.3603	7.56748	0.00788275	0.0106409	25	37	22	56	50	54
80184	CEP290	0.546528	4.76744	60.0959	1.44981e-10	3.42909e-10	268	322	315	528	598	597
2004	ELK3	0.546479	7.24457	115.769	1.56927e-15	5.07852e-15	990	1017	948	1781	1880	1969
5965	RECQL	0.546108	6.44106	102.966	1.50665e-14	4.5951e-14	689	722	673	1224	1347	1399
7579	ZSCAN20	0.545098	2.38853	13.9976	0.000416986	0.000624604	50	61	63	109	115	107
5984	RFC4	0.545053	3.22656	21.687	1.87347e-05	3.11562e-05	71	86	87	156	158	150
8082	SSPN	0.54499	5.37613	67.2364	2.53991e-11	6.3058e-11	253	291	319	502	627	513
195827	AAED1	0.544961	3.27353	29.8033	1.00347e-06	1.83179e-06	141	129	121	215	270	260
91750	LIN52	0.544651	3.30074	21.7068	1.85938e-05	3.09319e-05	117	185	170	261	315	321
91147	TMEM67	0.54446	3.5615	36.3343	1.16788e-07	2.27135e-07	136	155	155	236	323	290
7775	ZNF232	0.544408	1.7261	9.95682	0.00252419	0.00354528	40	36	38	71	77	69
6773	STAT2	0.544188	6.47732	92.7424	1.04895e-13	3.04292e-13	1149	1288	1324	2289	2510	2347
5609	MAP2K7	0.543692	4.5769	59.6803	1.60976e-10	3.79569e-10	266	267	285	463	542	551
124401	ANKS3	0.543109	3.61556	22.1702	1.55971e-05	2.60967e-05	104	105	112	188	189	233
79811	SLTM	0.542909	6.06366	87.239	3.15239e-13	8.88613e-13	728	767	748	1363	1467	1431
338799	LINC01089	0.542788	2.85426	19.8038	3.87413e-05	6.2947e-05	106	119	91	202	193	205
257160	RNF214	0.542484	3.9936	44.5643	9.61014e-09	2.01405e-08	181	168	170	321	337	328
9644	SH3PXD2A	0.541395	8.12827	124.107	3.9306e-16	1.31704e-15	2024	2375	2341	3973	4389	4417
1649	DDIT3	0.540986	3.91474	42.486	1.76944e-08	3.64018e-08	181	208	178	353	346	376
23360	FNBP4	0.540494	5.62745	73.929	5.42797e-12	1.41203e-11	604	603	653	1141	1239	1148
10152	ABI2	0.540433	5.52553	88.9569	2.22599e-13	6.32939e-13	371	434	438	710	814	833
101928959	NA	0.54018	1.0275	4.85965	0.0314099	0.0398283	19	17	33	41	44	46
9031	BAZ1B	0.540147	6.77174	115.835	1.55176e-15	5.02503e-15	944	1079	1043	1778	2027	2008
7592	ZNF41	0.540024	3.54217	28.969	1.33701e-06	2.41994e-06	96	117	107	218	198	190
7257	TSNAX	0.539554	4.59778	35.3489	1.59905e-07	3.08452e-07	243	213	223	409	452	427
3146	HMGB1	0.539509	6.54592	62.6476	7.68681e-11	1.85176e-10	642	695	683	1180	1301	1348
9735	KNTC1	0.538895	4.25408	23.4903	9.51213e-06	1.61515e-05	110	140	130	217	283	220
138474	TAF1L	0.538468	2.6467	16.155	0.000168034	0.000260182	67	66	94	139	158	133
55007	FAM118A	0.537987	3.05274	15.0864	0.000262499	0.000400072	73	55	64	105	118	141
64786	TBC1D15	0.537859	5.77268	88.789	2.30261e-13	6.54239e-13	620	654	625	1095	1222	1280
93058	COQ10A	0.537758	2.52191	15.8621	0.000189746	0.000292444	59	68	64	91	124	147
55657	ZNF692	0.53771	2.94172	22.0054	1.66011e-05	2.77191e-05	68	82	72	145	141	134
137886	UBXN2B	0.537684	4.28734	32.8056	3.65795e-07	6.89145e-07	190	247	235	392	419	460
2030	SLC29A1	0.537325	7.50546	74.8154	4.45113e-12	1.16542e-11	708	677	720	1267	1409	1311
977	CD151	0.536846	8.7474	138.106	4.41174e-17	1.57016e-16	2756	2898	2800	5080	5587	5333
286148	DPY19L4	0.536768	5.86892	89.0874	2.16833e-13	6.17001e-13	661	689	740	1193	1435	1329
338692	ANKRD13D	0.536556	3.88482	31.5723	5.5128e-07	1.02599e-06	135	151	160	285	291	267
339290	LINC00667	0.536327	5.43967	68.3339	1.96093e-11	4.90248e-11	516	550	507	915	1028	1033
686	BTD	0.536242	4.82818	58.2572	2.31034e-10	5.39701e-10	380	374	385	653	775	728
3035	HARS	0.535815	5.70808	82.8624	7.79709e-13	2.1443e-12	510	474	460	816	1010	909
7190	NA	0.535197	3.87718	22.4826	1.38634e-05	2.32541e-05	114	98	97	206	208	170
129685	TAF8	0.535102	3.66515	32.0651	4.67616e-07	8.75168e-07	142	154	132	248	283	278
23258	DENND5A	0.534966	6.96704	145.774	1.42173e-17	5.24114e-17	1029	1071	1035	1846	2076	2005
6787	NEK4	0.534877	3.68384	33.3799	3.0281e-07	5.73441e-07	120	146	133	218	265	271
79751	SLC25A22	0.534422	4.21521	35.5865	1.48189e-07	2.86391e-07	198	156	205	322	367	368
3646	EIF3E	0.534373	8.77684	131.587	1.19719e-16	4.14171e-16	6705	8273	7409	12951	14851	14430
23379	ICE1	0.534361	5.90593	93.3786	9.26096e-14	2.69367e-13	511	620	566	978	1152	1074
25963	TMEM87A	0.53419	6.4304	123.904	4.06195e-16	1.35986e-15	1025	1180	1089	1869	2204	2149
1281	COL3A1	0.533641	13.9152	55.0067	5.36491e-10	1.22182e-09	15881	17147	17308	29635	31811	33563
5711	PSMD5	0.53359	6.13116	116.474	1.39246e-15	4.52352e-15	709	759	775	1271	1448	1517
55769	ZNF83	0.533303	4.48975	38.8549	5.30902e-08	1.06008e-07	264	280	304	524	598	478
8175	SF3A2	0.533175	4.82136	62.0924	8.81445e-11	2.11445e-10	331	352	328	619	623	665
27286	SRPX2	0.533021	6.93578	80.5342	1.27709e-12	3.46435e-12	461	452	441	796	913	848
100859930	HEIH	0.532971	4.1871	46.8327	5.00786e-09	1.06969e-08	233	272	261	476	497	471
84437	MSANTD4	0.532723	5.07332	81.5587	1.02678e-12	2.80319e-12	371	414	401	721	759	756
55777	MBD5	0.532546	4.4739	57.3963	2.88101e-10	6.66818e-10	216	252	240	414	452	469
230	ALDOC	0.531802	5.81006	37.5017	8.08445e-08	1.59025e-07	685	720	678	1249	1399	1280
8189	SYMPK	0.531623	5.71491	66.4234	3.08111e-11	7.61002e-11	529	501	561	972	1046	982
114785	MBD6	0.53111	4.56067	50.5164	1.79131e-09	3.94319e-09	238	268	299	456	543	518
80298	MTERF2	0.530813	3.35411	37.8022	7.35958e-08	1.45269e-07	156	183	180	323	342	312
1176	AP3S1	0.530693	6.59907	113.921	2.1524e-15	6.90306e-15	1052	1157	1074	1903	2129	2154
4090	SMAD5	0.530627	6.26842	75.9844	3.43339e-12	9.06843e-12	616	743	691	1223	1351	1284
541471	MIR4435-2HG	0.529891	2.94718	12.9735	0.000649698	0.000958123	46	53	47	86	98	91
57684	ZBTB26	0.529474	2.42923	14.4792	0.000339433	0.000511784	74	65	60	113	129	133
8603	FAM193A	0.529192	4.70696	53.544	7.90203e-10	1.77955e-09	259	327	317	525	580	593
6392	SDHD	0.529156	5.40677	87.5276	2.9725e-13	8.38829e-13	416	455	434	785	848	822
9989	PPP4R1	0.52905	6.11022	98.2054	3.66022e-14	1.09067e-13	585	662	645	1131	1225	1202
14	AAMP	0.528979	5.93302	115.43	1.66262e-15	5.36591e-15	761	826	812	1378	1612	1526
23191	CYFIP1	0.528813	6.76739	128.959	1.80791e-16	6.18616e-16	1136	1258	1190	2173	2286	2279
5442	POLRMT	0.528786	3.9604	32.4909	4.05927e-07	7.62972e-07	194	189	188	361	360	353
154214	RNF217	0.528529	4.98335	68.6423	1.82417e-11	4.5695e-11	382	407	414	702	780	781
9786	KIAA0586	0.528069	4.46661	47.9355	3.66694e-09	7.90195e-09	172	215	202	344	385	378
79943	ZNF696	0.52793	2.7565	19.3062	4.70973e-05	7.60166e-05	90	105	87	172	168	190
10006	ABI1	0.527866	6.02613	91.036	1.46898e-13	4.22466e-13	561	606	609	1106	1119	1111
403	ARL3	0.527344	5.31961	85.2746	4.71691e-13	1.31561e-12	490	587	474	934	1020	959
2885	GRB2	0.527311	6.58601	148.488	9.62126e-18	3.57518e-17	827	902	830	1479	1664	1668
23524	SRRM2	0.527097	8.90175	68.1899	2.02835e-11	5.06361e-11	6611	7265	7306	12451	13865	13481
79621	RNASEH2B	0.526868	4.04786	33.1855	3.22767e-07	6.10254e-07	122	155	137	220	274	284
100288798	NA	0.526452	2.70581	16.5683	0.000141704	0.000220659	112	107	90	178	211	192
101927021	NA	0.526266	2.59867	16.1437	0.000168823	0.000261351	60	74	62	122	128	118
55278	QRSL1	0.526229	4.25855	46.4332	5.61097e-09	1.19469e-08	205	220	200	368	425	381
64219	PJA1	0.526179	4.49398	56.7936	3.36589e-10	7.75069e-10	253	254	275	454	507	508
8522	GAS7	0.526056	5.83098	27.9743	1.88992e-06	3.38159e-06	99	111	109	188	209	202
10615	SPAG5	0.526028	4.21193	9.19789	0.00359955	0.00499845	32	45	45	89	68	72
65991	FUNDC2	0.525371	4.97465	56.9014	3.27335e-10	7.54778e-10	332	382	323	630	647	668
10424	PGRMC2	0.524665	6.72757	119.683	8.12627e-16	2.67901e-15	1013	1036	1058	1791	2065	1978
65125	WNK1	0.524306	8.54569	157.223	2.83246e-18	1.08836e-17	3011	3401	3149	5579	6109	6238
54462	CCSER2	0.52418	6.1127	95.8772	5.70654e-14	1.68149e-13	689	738	717	1311	1330	1377
23476	BRD4	0.524102	5.56141	74.6645	4.60361e-12	1.20391e-11	476	491	550	893	920	1031
113402	SFT2D1	0.523119	4.5982	51.3888	1.41161e-09	3.12484e-09	253	293	245	460	501	521
5594	MAPK1	0.522816	7.02543	165.498	9.30225e-19	3.68131e-18	1193	1317	1294	2244	2411	2469
4294	MAP3K10	0.522188	2.98954	15.9123	0.000185823	0.000286627	50	70	67	113	108	129
6722	SRF	0.522078	5.3749	84.1281	5.98322e-13	1.65884e-12	352	418	411	690	743	777
8874	ARHGEF7	0.522054	5.16258	80.1395	1.38965e-12	3.76039e-12	377	478	414	757	847	770
842	CASP9	0.521934	3.1881	20.0957	3.45697e-05	5.63779e-05	102	106	96	198	196	175
54884	RETSAT	0.521857	5.37826	66.6397	2.92639e-11	7.24187e-11	490	463	461	853	921	875
210	ALAD	0.521293	5.51207	95.2881	6.39197e-14	1.87805e-13	394	448	453	765	797	860
26090	ABHD12	0.521163	4.90585	65.9667	3.4361e-11	8.46638e-11	333	317	329	602	600	630
7156	TOP3A	0.520454	4.31109	48.9688	2.74672e-09	5.96587e-09	192	210	233	387	396	404
10254	STAM2	0.520143	5.50703	72.0785	8.24938e-12	2.11691e-11	377	445	419	727	756	836
728340	GTF2H2C	0.519783	1.29051	5.06137	0.0282143	0.0359247	15	27	27	47	44	38
6455	SH3GL1	0.519166	6.61372	104.451	1.14843e-14	3.52547e-14	886	873	906	1611	1725	1646
26053	AUTS2	0.518951	5.3015	42.9448	1.54464e-08	3.19356e-08	308	349	353	577	655	655
83941	TM2D1	0.51858	4.96815	60.9467	1.17154e-10	2.78941e-10	421	443	422	748	837	818
92370	PXYLP1	0.518332	5.30113	19.1082	5.09239e-05	8.20204e-05	120	118	99	175	223	232
4638	MYLK	0.518243	7.28899	23.8041	8.46824e-06	1.44333e-05	235	226	237	442	417	444
253461	ZBTB38	0.517824	6.28129	83.3023	7.10966e-13	1.95947e-12	709	808	710	1282	1379	1496
26249	KLHL3	0.517727	3.2122	27.4316	2.28683e-06	4.06945e-06	123	122	152	244	255	242
100289373	UBAC2-AS1	0.517671	0.406257	4.41992	0.0398048	0.0498754	16	18	19	40	29	30
168374	ZNF92	0.51728	2.80885	16.8407	0.000126728	0.000198023	82	75	64	120	148	145
6821	SUOX	0.51696	3.84972	35.5968	1.47705e-07	2.85492e-07	188	191	190	304	399	360
10042	HMGXB4	0.516752	5.08214	61.7571	9.57692e-11	2.29269e-10	313	375	395	627	677	715
285268	ZNF621	0.516272	5.3128	72.0352	8.33127e-12	2.13686e-11	321	381	395	661	710	673
117143	TADA1	0.515827	3.29247	22.4878	1.38361e-05	2.32109e-05	119	133	113	201	256	224
55665	URGCP	0.515526	4.47071	37.3649	8.43849e-08	1.65841e-07	211	263	232	418	440	457
641371	ACOT1	0.515243	2.31611	6.70892	0.0120706	0.0160179	21	49	33	51	68	73
8663	EIF3C	0.514993	2.35608	13.16	0.000598913	0.000885699	39	72	70	102	116	119
3843	IPO5	0.514889	7.3346	142.455	2.30883e-17	8.41633e-17	1693	1963	1907	3278	3518	3558
54496	PRMT7	0.514629	3.9262	42.9955	1.52167e-08	3.14905e-08	202	240	245	409	451	419
9748	SLK	0.514182	6.56126	102.258	1.71645e-14	5.21701e-14	953	1014	1052	1762	1904	1956
115	ADCY9	0.513814	4.6853	40.4361	3.2732e-08	6.61409e-08	210	238	230	402	448	412
131870	NUDT16	0.51371	6.17172	135.15	6.90808e-17	2.42764e-16	1091	1274	1167	2104	2257	2208
23351	KHNYN	0.513472	6.21375	101.196	2.08934e-14	6.3141e-14	726	859	821	1404	1543	1528
84820	POLR2J4	0.512979	1.96141	10.4453	0.00201488	0.00285635	48	53	65	95	111	103
254048	UBN2	0.512706	4.57953	51.0049	1.56722e-09	3.46034e-09	264	282	310	508	543	541
55190	NUDT11	0.512667	3.28646	13.285	0.000567213	0.000840683	61	61	80	113	138	125
5463	POU6F1	0.512581	3.57138	27.6305	2.13216e-06	3.80074e-06	135	163	153	286	272	280
55005	RMND1	0.512413	4.19007	44.5263	9.71681e-09	2.03501e-08	242	287	248	442	493	510
23469	PHF3	0.512138	6.41429	111.163	3.47086e-15	1.10072e-14	940	1141	1042	1787	1972	2044
7029	TFDP2	0.511284	5.69205	97.8329	3.92795e-14	1.16864e-13	659	783	711	1211	1405	1385
56965	PARP6	0.50978	4.85734	60.2834	1.3831e-10	3.27685e-10	334	357	340	643	661	609
114803	MYSM1	0.50975	4.96878	71.6761	9.04271e-12	2.31353e-11	333	365	421	622	744	712
140612	ZFP28	0.509065	3.02733	22.9454	1.16533e-05	1.96588e-05	100	99	114	180	193	208
391804	NA	0.509012	1.39709	5.83492	0.0188313	0.0244668	34	31	28	39	65	69
8263	F8A1	0.508997	1.76626	7.9565	0.0073832	0.00999827	32	27	26	45	57	56
55758	RCOR3	0.508809	5.5973	91.1531	1.43526e-13	4.13191e-13	682	700	707	1215	1310	1352
3653	NA	0.508761	3.43338	31.0157	6.64689e-07	1.23049e-06	107	134	124	211	240	226
55664	CDC37L1	0.508576	4.84339	59.9924	1.48803e-10	3.51785e-10	405	417	410	715	772	799
149473	CCDC24	0.507981	2.10252	16.8188	0.000127868	0.000199784	78	68	74	141	131	136
4717	NDUFC1	0.507734	4.73766	48.4892	3.1398e-09	6.79272e-09	281	287	319	542	579	523
24146	CLDN15	0.507256	2.18917	12.436	0.000822657	0.00120359	55	84	84	131	154	128
90196	SYS1	0.506878	4.43275	57.922	2.51716e-10	5.86586e-10	230	288	267	444	518	492
5042	PABPC3	0.506661	6.45289	117.471	1.17662e-15	3.8386e-15	1037	1322	1139	2051	2293	2127
2475	MTOR	0.506631	6.11027	99.2551	3.00261e-14	8.98732e-14	764	832	789	1427	1481	1508
65057	ACD	0.506486	3.04222	21.08	2.36272e-05	3.90184e-05	85	81	107	152	178	176
440423	NA	0.505947	1.06717	4.67257	0.0347223	0.0438004	28	28	19	48	41	50
2180	ACSL1	0.505939	7.58276	82.8646	7.79347e-13	2.14369e-12	3283	3333	3083	5120	6121	6772
781	CACNA2D1	0.505794	4.99259	38.1412	6.62229e-08	1.31189e-07	306	289	284	501	579	549
10527	IPO7	0.505678	7.19354	135.701	6.35111e-17	2.23549e-16	1244	1402	1376	2257	2574	2616
55722	CEP72	0.505308	1.14719	5.50581	0.0223363	0.028765	37	23	38	41	79	62
10728	PTGES3	0.50511	7.11086	116.087	1.48673e-15	4.81955e-15	1471	1610	1574	2709	2941	2963
5883	RAD9A	0.504972	2.11246	9.52967	0.00308001	0.00429879	70	56	56	114	106	117
10229	COQ7	0.50458	3.78774	35.4543	1.54594e-07	2.9847e-07	149	187	149	275	307	315
55902	ACSS2	0.504429	4.50038	35.6859	1.43557e-07	2.77579e-07	155	164	188	324	304	309
1497	CTNS	0.504349	3.95742	35.2708	1.63962e-07	3.1596e-07	215	204	185	347	376	395
100125387	NA	0.50418	2.61492	11.9592	0.00101631	0.00147398	39	56	45	77	95	87
388606	NA	0.504071	1.54312	6.43156	0.0138826	0.0183022	17	27	30	37	53	47
55272	IMP3	0.503094	4.78424	59.9044	1.52135e-10	3.59496e-10	356	375	399	670	740	678
5871	MAP4K2	0.502288	3.24221	16.3377	0.000155818	0.000241877	77	85	80	137	135	175
55422	ZNF331	0.502081	3.95357	32.3748	4.21855e-07	7.92037e-07	184	207	185	325	384	355
90987	ZNF251	0.501651	4.12245	42.9852	1.5263e-08	3.15734e-08	219	227	214	379	436	404
6609	SMPD1	0.501624	6.80765	97.393	4.27046e-14	1.26759e-13	1001	1032	1018	1783	1959	1893
7320	UBE2B	0.501594	5.30524	55.8312	4.32254e-10	9.89567e-10	454	441	437	762	846	853
55763	EXOC1	0.501174	5.6517	83.9576	6.19957e-13	1.71635e-12	608	617	661	1069	1219	1195
4675	NAP1L3	0.501075	4.67092	45.4228	7.49606e-09	1.58572e-08	180	216	216	348	383	398
119587	CPXM2	0.500898	2.68532	7.46058	0.0083078	0.0111901	42	59	48	84	103	88
285172	FAM126B	0.500889	4.15809	37.6153	7.80215e-08	1.5365e-07	247	272	232	432	487	467
7249	TSC2	0.50072	5.81811	77.4428	2.49151e-12	6.63206e-12	749	754	804	1354	1504	1400
388558	ZNF808	0.50037	1.78969	8.31608	0.00547896	0.00750635	40	40	49	80	79	79
36	ACADSB	0.499884	4.69291	47.8787	3.72603e-09	8.02477e-09	374	426	365	647	765	737
55437	STRADB	0.499634	3.07727	15.3517	0.000234809	0.000359369	82	73	100	162	147	161
285550	FAM200B	0.499283	3.69842	31.6841	5.31031e-07	9.89627e-07	138	181	153	291	297	281
7812	CSDE1	0.499256	9.28881	152.885	5.16581e-18	1.95315e-17	8046	9166	8673	15078	16441	16154
148266	ZNF569	0.49876	2.97412	15.8524	0.000190506	0.000293497	63	94	95	150	179	135
56339	METTL3	0.498715	4.43916	38.9713	5.12191e-08	1.02418e-07	212	206	186	333	407	374
23588	KLHDC2	0.498244	5.53051	86.055	4.0164e-13	1.12452e-12	508	598	531	975	1000	1037
2029	ENSA	0.498237	6.25547	84.8429	5.15763e-13	1.43618e-12	693	721	719	1267	1333	1328
51105	PHF20L1	0.497805	5.70829	67.1508	2.59193e-11	6.43079e-11	407	438	469	756	820	843
727956	NA	0.497731	1.6891	5.81215	0.0190539	0.0247393	42	35	38	66	76	70
84874	ZNF514	0.497219	3.12873	19.4497	4.45114e-05	7.19792e-05	100	140	132	219	237	228
8996	NOL3	0.49705	4.64494	36.403	1.1427e-07	2.22465e-07	241	243	247	414	484	448
3995	FADS3	0.496993	4.74993	51.7335	1.28551e-09	2.85271e-09	411	376	388	721	748	694
55031	USP47	0.496842	6.35173	107.754	6.33511e-15	1.97641e-14	862	947	842	1529	1720	1630
10217	CTDSPL	0.496459	5.15355	45.6103	7.10224e-09	1.50552e-08	224	289	282	461	486	514
27	ABL2	0.495719	6.07448	58.8268	1.99817e-10	4.68202e-10	659	716	625	1182	1213	1281
149420	PDIK1L	0.495374	2.62767	12.6971	0.000733336	0.00107753	55	69	56	100	124	107
29102	DROSHA	0.495251	5.2977	83.9857	6.16342e-13	1.70665e-12	387	433	389	705	801	716
374882	TMEM205	0.495099	3.67351	27.3811	2.3279e-06	4.14014e-06	178	192	172	294	380	323
493753	COA5	0.494935	3.97819	28.2051	1.74338e-06	3.12703e-06	185	269	214	394	448	384
91689	SMDT1	0.49487	4.02399	42.9198	1.55606e-08	3.21544e-08	236	267	225	406	459	473
4358	MPV17	0.494345	5.23734	65.4749	3.86608e-11	9.50444e-11	269	300	306	501	560	546
1296	COL8A2	0.494315	7.22451	27.2237	2.46091e-06	4.36557e-06	242	196	246	369	409	480
114609	TIRAP	0.493792	2.80794	13.0402	0.000631023	0.000931479	69	70	75	131	144	118
26234	FBXL5	0.493626	6.55398	88.2602	2.56209e-13	7.25951e-13	1047	1135	1096	1886	2040	2092
51187	RSL24D1	0.493405	6.13166	68.27	1.99053e-11	4.97486e-11	850	953	940	1530	1758	1748
84295	PHF6	0.493311	4.76784	47.9858	3.6155e-09	7.79548e-09	205	234	239	365	461	419
54469	ZFAND6	0.493066	5.32083	44.8954	8.72971e-09	1.8353e-08	352	333	366	605	675	650
4927	NUP88	0.49299	5.12018	52.769	9.72235e-10	2.17481e-09	303	331	295	527	576	602
155060	NA	0.492884	3.26413	20.46	3.00085e-05	4.91849e-05	152	185	229	318	364	356
55536	CDCA7L	0.492759	4.08499	13.4215	0.000534591	0.000794636	65	66	51	114	111	109
23386	NUDCD3	0.492495	6.05924	122.345	5.23764e-16	1.74319e-15	782	885	825	1421	1595	1555
64772	ENGASE	0.492275	3.87626	31.5916	5.47739e-07	1.01977e-06	214	218	219	363	444	388
23177	CEP68	0.491625	4.47625	44.5563	9.63252e-09	2.01846e-08	270	331	262	491	581	510
54537	FAM35A	0.491588	4.7868	37.52	8.03815e-08	1.58175e-07	234	323	304	512	530	534
6829	SUPT5H	0.491157	6.62709	114.389	1.98634e-15	6.38382e-15	1154	1351	1304	2177	2406	2393
51601	LIPT1	0.491056	1.80993	8.9382	0.00406997	0.0056313	39	48	51	78	94	81
83874	TBC1D10A	0.49093	4.23086	42.9572	1.53898e-08	3.1823e-08	200	225	229	378	398	422
29959	NRBP1	0.490902	6.90884	131.436	1.22554e-16	4.23789e-16	965	997	939	1701	1789	1827
64718	UNKL	0.490462	3.83159	24.2537	7.17539e-06	1.22994e-05	121	152	131	227	266	247
57835	SLC4A5	0.490115	0.833449	5.68023	0.0203997	0.0263839	25	28	31	50	65	39
120	ADD3	0.490028	6.94118	68.0472	2.09754e-11	5.22952e-11	776	864	846	1357	1585	1613
139231	FAM199X	0.489643	4.95353	48.3552	3.25972e-09	7.04421e-09	353	307	374	572	705	619
96459	FNIP1	0.48928	5.24838	66.9453	2.72139e-11	6.7487e-11	420	464	481	812	787	897
26030	PLEKHG3	0.489003	3.93771	42.4241	1.80226e-08	3.70523e-08	293	333	353	573	668	550
7529	YWHAB	0.488912	7.71019	117.223	1.22683e-15	3.99815e-15	2114	2148	1983	3574	4099	3772
53344	CHIC1	0.488548	3.90105	18.678	6.03936e-05	9.67628e-05	144	141	145	248	281	258
10449	ACAA2	0.488506	5.41434	68.1792	2.03345e-11	5.07469e-11	448	527	481	848	844	969
138639	PTPDC1	0.488328	4.40556	38.5045	5.91628e-08	1.17674e-07	207	240	212	348	423	435
3068	HDGF	0.488263	7.38649	163.488	1.21452e-18	4.77684e-18	1750	1842	1746	3099	3357	3311
2907	GRINA	0.487962	6.77901	100.152	2.53765e-14	7.62537e-14	1490	1699	1798	2907	3106	3096
9513	FXR2	0.487896	5.17479	68.7109	1.79512e-11	4.50041e-11	387	414	399	692	719	783
11007	CCDC85B	0.487487	3.94907	16.1099	0.000171207	0.000264908	142	113	127	217	232	250
9318	COPS2	0.486873	6.77337	73.0239	6.65609e-12	1.72013e-11	1082	1278	1176	2024	2188	2244
23014	FBXO21	0.486336	5.2263	74.179	5.13186e-12	1.33613e-11	344	430	417	675	764	735
339855	KY	0.48632	2.33613	7.50067	0.00814564	0.0109794	37	33	47	58	76	80
57546	PDP2	0.48598	3.99934	40.4973	3.21302e-08	6.4959e-08	227	310	298	479	533	511
166785	MMAA	0.485975	3.39977	21.5901	1.94389e-05	3.22922e-05	98	125	117	178	216	227
9782	MATR3	0.485965	8.46315	138.462	4.18156e-17	1.49135e-16	3995	4530	4413	7287	8197	8138
51379	CRLF3	0.485811	3.85213	28.3064	1.68287e-06	3.02344e-06	133	156	132	225	267	277
2588	GALNS	0.4856	5.91181	66.8784	2.76498e-11	6.85349e-11	505	578	543	972	1022	972
7508	XPC	0.48552	5.94782	112.672	2.66967e-15	8.51928e-15	828	966	985	1629	1715	1723
55862	ECHDC1	0.485407	5.92424	73.7163	5.69371e-12	1.4794e-11	584	616	617	1015	1189	1115
84527	ZNF559	0.484975	3.31781	23.0489	1.12112e-05	1.89457e-05	92	106	101	154	196	196
286053	NSMCE2	0.48476	4.17803	34.1583	2.3485e-07	4.47449e-07	210	229	214	391	401	399
23384	SPECC1L	0.484661	4.9261	46.9462	4.84894e-09	1.03661e-08	221	245	258	437	440	443
25932	CLIC4	0.484512	9.48605	88.2298	2.57788e-13	7.30289e-13	6479	6418	6600	10851	12542	12253
57212	TP73-AS1	0.484118	4.36041	43.9795	1.13962e-08	2.37473e-08	209	254	225	373	457	425
9567	GTPBP1	0.484024	5.32727	53.1539	8.76947e-10	1.96826e-09	426	482	492	745	951	859
10124	ARL4A	0.483792	3.18762	12.6587	0.000745809	0.00109502	69	95	89	147	143	171
90780	PYGO2	0.483688	4.90429	58.9747	1.92451e-10	4.51288e-10	314	395	353	631	658	645
23513	SCRIB	0.483423	4.83985	30.8525	7.02354e-07	1.29756e-06	238	246	285	424	453	525
7799	PRDM2	0.48332	5.43067	64.6336	4.73533e-11	1.1571e-10	545	627	623	1056	1118	1095
259230	SGMS1	0.483153	4.8806	37.5664	7.9224e-08	1.55958e-07	243	224	227	393	456	417
90673	PPP1R3E	0.482799	2.88888	22.0856	1.61044e-05	2.69102e-05	106	114	111	199	205	199
92822	ZNF276	0.482644	4.37265	47.3872	4.27976e-09	9.18255e-09	244	293	264	480	490	488
1387	CREBBP	0.48246	6.23465	79.0701	1.74924e-12	4.70358e-12	867	850	908	1456	1663	1669
644873	LINC01184	0.482229	2.87109	13.7886	0.000456176	0.000681245	112	98	79	158	160	209
85407	NKD1	0.481639	3.56765	16.3818	0.000153009	0.000237734	80	70	86	130	148	152
90313	TP53I13	0.481604	5.4227	63.0891	6.89708e-11	1.66754e-10	424	407	450	735	763	835
27020	NPTN	0.481403	7.39017	129.757	1.59411e-16	5.47902e-16	1507	1539	1571	2654	2867	2888
7023	TFAP4	0.481178	2.42833	15.0435	0.000267284	0.00040696	69	77	93	135	147	153
100131261	NA	0.481133	2.68619	12.3404	0.00085814	0.00125395	65	82	59	112	122	141
23362	PSD3	0.480875	7.76055	101.088	2.13162e-14	6.43682e-14	1606	1791	1610	2857	3187	3068
63826	SRR	0.480334	3.72007	19.0261	5.2605e-05	8.46569e-05	75	126	116	178	182	216
55788	LMBRD1	0.480245	5.54864	78.2594	2.08518e-12	5.57562e-12	651	668	652	1105	1190	1292
9667	SAFB2	0.479672	4.62955	36.6983	1.04078e-07	2.03241e-07	285	275	325	529	559	521
80208	SPG11	0.479638	5.8618	85.6014	4.40932e-13	1.23273e-12	670	820	820	1329	1466	1400
8195	MKKS	0.47956	4.82494	45.502	7.32698e-09	1.55123e-08	263	288	250	465	483	508
54726	OTUD4	0.479402	5.37938	46.814	5.03451e-09	1.07508e-08	331	371	419	659	670	707
81609	SNX27	0.479402	4.25455	34.0936	2.39846e-07	4.56741e-07	178	187	181	297	337	359
27434	POLM	0.478639	3.52819	19.9567	3.64948e-05	5.93849e-05	104	104	110	179	199	200
55500	ETNK1	0.47855	5.05672	41.2276	2.5772e-08	5.24081e-08	336	301	322	518	629	598
63933	MCUR1	0.478431	4.61953	42.3186	1.85968e-08	3.81815e-08	246	249	240	411	472	453
93343	MVB12A	0.478259	3.94777	30.0309	9.28386e-07	1.70182e-06	156	147	152	256	288	283
9734	HDAC9	0.477873	1.56003	6.48016	0.0135454	0.0178699	34	34	26	46	66	59
8759	NA	0.47711	1.07129	4.90377	0.0306792	0.0389468	20	28	34	42	64	43
60678	EEFSEC	0.476868	3.53013	24.7586	5.9641e-06	1.02679e-05	126	122	123	192	239	243
55588	MED29	0.476229	5.52163	75.4855	3.8346e-12	1.00899e-11	522	642	581	1015	1037	1109
56181	MTFR1L	0.476104	5.34263	77.6244	2.39455e-12	6.38283e-12	498	562	492	897	966	951
10390	CEPT1	0.475653	4.51766	41.3589	2.47746e-08	5.04333e-08	259	252	266	452	467	490
57661	PHRF1	0.475211	5.45633	55.5962	4.59635e-10	1.05053e-09	439	462	508	793	865	896
5279	PIGC	0.475164	4.19944	41.6077	2.29927e-08	4.6943e-08	226	232	233	379	417	457
130355	C2orf76	0.474953	2.9015	17.8186	8.51942e-05	0.000134742	72	89	85	131	170	145
100506365	OTUD6B-AS1	0.474685	3.08806	18.986	5.34454e-05	8.59463e-05	91	101	136	193	200	201
6844	VAMP2	0.474358	5.51849	75.3569	3.94572e-12	1.0377e-11	643	728	749	1216	1316	1306
51496	CTDSPL2	0.473771	4.97843	35.05	1.7602e-07	3.38558e-07	300	327	295	483	596	592
93380	MMGT1	0.473571	5.71405	73.2892	6.26893e-12	1.62349e-11	733	788	755	1317	1401	1402
30011	SH3KBP1	0.473527	6.31511	92.6674	1.0645e-13	3.08746e-13	919	966	870	1582	1732	1676
57572	DOCK6	0.473491	3.73069	28.9069	1.36605e-06	2.46988e-06	155	166	174	291	315	290
284391	ZNF844	0.473239	3.53172	16.2283	0.000163021	0.000252701	94	134	99	167	217	208
10015	PDCD6IP	0.473016	7.39755	133.037	9.55885e-17	3.32415e-16	1962	2083	2017	3436	3838	3703
23304	UBR2	0.472869	5.47219	76.9657	2.766e-12	7.34743e-12	497	518	540	914	945	954
6390	SDHB	0.472815	5.32621	67.0324	2.66576e-11	6.61289e-11	434	493	442	820	823	832
10351	ABCA8	0.472647	4.43878	29.737	1.02652e-06	1.87253e-06	225	218	229	405	439	372
101927204	NA	0.472517	1.67	6.45917	0.0144568	0.0190004	20	34	30	48	48	56
55504	TNFRSF19	0.472409	5.86091	41.8033	2.16855e-08	4.43408e-08	409	417	395	662	777	772
57630	SH3RF1	0.472009	4.88145	29.6799	1.04679e-06	1.90838e-06	222	276	249	400	482	469
26269	FBXO8	0.47197	4.18412	44.7125	9.20537e-09	1.93265e-08	168	198	200	330	346	347
140735	DYNLL2	0.471816	5.44039	77.7007	2.35503e-12	6.28185e-12	445	561	487	863	943	891
5226	PGD	0.471575	6.41295	70.813	1.1022e-11	2.80216e-11	648	627	588	1157	1170	1041
4649	MYO9A	0.471304	6.25322	83.7642	6.45485e-13	1.78509e-12	813	981	930	1579	1708	1631
91603	ZNF830	0.470926	3.69935	26.606	3.06402e-06	5.39552e-06	141	185	175	268	293	344
10950	BTG3	0.470886	4.82055	36.4513	1.12536e-07	2.19283e-07	286	338	275	533	607	484
1353	COX11	0.47084	5.14241	49.963	2.08563e-09	4.57075e-09	456	438	496	845	843	823
5786	PTPRA	0.470528	6.12578	96.0893	5.47866e-14	1.61621e-13	853	922	833	1422	1651	1643
201163	FLCN	0.470471	4.68684	52.8975	9.39273e-10	2.10322e-09	313	331	348	566	606	620
51123	ZNF706	0.4703	3.87295	26.8198	2.83958e-06	5.01355e-06	152	156	173	274	303	292
26152	ZNF337	0.47007	3.88102	39.1909	4.78724e-08	9.59011e-08	189	239	216	378	394	390
10629	TAF6L	0.469207	3.01236	19.077	5.15567e-05	8.2996e-05	85	103	99	163	187	168
3092	HIP1	0.468993	6.68281	52.1537	1.14737e-09	2.55429e-09	373	415	418	660	765	752
65110	UPF3A	0.468472	4.66443	45.1038	8.21898e-09	1.73124e-08	308	360	351	568	647	623
27130	INVS	0.46826	4.1073	28.4563	1.59728e-06	2.87238e-06	171	173	221	325	342	352
196383	RILPL2	0.468224	4.1383	39.2397	4.71594e-08	9.45097e-08	224	256	213	366	469	416
57654	UVSSA	0.467667	3.1407	15.0398	0.000267696	0.000407548	87	122	110	178	219	178
10459	MAD2L2	0.467592	3.81006	25.156	5.16101e-06	8.92833e-06	166	154	156	257	286	316
23586	DDX58	0.467289	3.02594	9.55934	0.00303755	0.00424107	55	64	53	105	96	109
644456	NA	0.467256	4.52987	48.0899	3.51138e-09	7.57524e-09	245	289	275	485	507	465
5989	RFX1	0.467188	3.38649	15.3019	0.000239767	0.000366481	92	117	110	170	198	207
23557	SNAPIN	0.466627	4.65904	43.5693	1.28512e-08	2.67068e-08	282	309	276	498	534	530
25898	RCHY1	0.466472	3.97369	27.99	1.87956e-06	3.36355e-06	173	196	175	347	326	306
65977	PLEKHA3	0.466248	4.2147	29.7463	1.02324e-06	1.86678e-06	196	207	164	311	360	351
150274	HSCB	0.466147	3.08054	17.7839	8.63946e-05	0.000136486	75	115	85	156	175	164
118	ADD1	0.465672	7.82476	127.986	2.10887e-16	7.19031e-16	2679	3011	2727	4732	5272	5152
283450	HECTD4	0.465669	5.66369	58.1867	2.35231e-10	5.49337e-10	587	662	690	1131	1172	1185
64981	MRPL34	0.46533	4.16767	51.8691	1.23916e-09	2.75343e-09	210	206	202	348	374	391
84986	ARHGAP19	0.465203	2.70981	11.7533	0.00111412	0.00161051	51	65	64	102	114	108
7543	ZFX	0.465087	4.76128	45.1818	8.03574e-09	1.69451e-08	288	308	312	525	565	544
9990	SLC12A6	0.464937	4.94434	46.4631	5.56336e-09	1.18488e-08	244	252	227	395	458	449
100129781	NA	0.464919	1.21259	6.66011	0.0123703	0.0163916	41	43	42	68	84	75
22887	FOXJ3	0.464529	5.79686	84.9622	5.03176e-13	1.40139e-12	650	784	701	1166	1389	1286
2014	EMP3	0.464461	7.44954	74.6223	4.64724e-12	1.2149e-11	1443	1493	1327	2416	2616	2644
317649	EIF4E3	0.464051	3.09595	17.1771	0.000110472	0.000173434	109	99	99	154	196	203
23035	PHLPP2	0.463946	3.6567	13.506	0.000515384	0.000767274	58	80	85	124	147	130
9139	CBFA2T2	0.463803	4.40576	38.7137	5.54553e-08	1.10558e-07	261	294	275	479	508	505
400657	LINC00909	0.463749	3.19823	27.2908	2.40327e-06	4.26825e-06	124	132	136	222	247	236
115106	HAUS1	0.463502	3.9737	18.4927	6.502e-05	0.000103863	118	127	117	195	205	251
84522	JAGN1	0.462987	4.93956	52.8223	9.58415e-10	2.14483e-09	403	423	400	692	758	754
115509	ZNF689	0.4628	3.04026	15.0093	0.00027116	0.000412738	68	86	82	133	141	150
93594	TBC1D31	0.462465	1.94526	6.31041	0.0147625	0.0193773	44	47	48	72	97	81
51319	RSRC1	0.462212	3.28093	19.2692	4.77891e-05	7.71089e-05	94	101	95	170	192	159
127687	C1orf122	0.462138	5.32202	58.4026	2.22611e-10	5.2066e-10	355	347	362	606	666	640
84312	BRMS1L	0.462116	3.64292	20.1207	3.4235e-05	5.58439e-05	129	127	136	195	261	249
22969	NA	0.462108	3.23597	9.01158	0.00393084	0.00544716	101	151	115	228	205	225
9741	LAPTM4A	0.461631	8.72909	120.914	6.62713e-16	2.19422e-15	4739	5168	5042	8455	9277	9110
219285	SAMD9L	0.46145	4.96666	42.8018	1.61136e-08	3.32478e-08	232	262	234	412	468	427
84247	RTL6	0.461341	5.63141	72.7383	7.10073e-12	1.83196e-11	407	420	422	670	780	794
801	CALM1	0.461112	7.68372	109.876	4.34944e-15	1.3734e-14	2350	2720	2332	4058	4603	4627
3476	IGBP1	0.461073	6.17323	82.9085	7.72189e-13	2.12477e-12	1009	1264	1155	1902	2120	2124
51696	HECA	0.460697	4.72945	24.8957	5.67329e-06	9.78477e-06	150	158	155	256	284	291
199692	ZNF627	0.460585	3.49963	16.3486	0.000155124	0.000240849	100	131	100	173	210	211
400818	NBPF9	0.460561	2.34318	8.93261	0.00408078	0.00564474	43	58	54	96	103	79
84984	CEP19	0.460545	1.95756	9.98125	0.00249576	0.00350696	51	42	49	88	102	65
64943	NT5DC2	0.460528	6.9588	66.5831	2.96606e-11	7.33768e-11	918	1043	1003	1703	1883	1729
6253	RTN2	0.460467	2.9077	13.7036	0.000473215	0.000705935	88	85	104	161	162	174
55850	USE1	0.460275	3.3377	23.5121	9.43546e-06	1.60284e-05	129	158	149	239	272	271
126208	ZNF787	0.459875	3.58315	17.0639	0.000115685	0.000181303	118	137	113	202	217	241
256643	BCLAF3	0.459622	3.49193	27.8012	2.00807e-06	3.58588e-06	155	178	156	269	315	293
55823	VPS11	0.459409	5.1836	55.7175	4.45284e-10	1.01864e-09	477	550	496	909	882	936
149951	COMMD7	0.459402	4.58758	33.374	3.0339e-07	5.74467e-07	191	240	186	375	371	359
100506055	NA	0.459123	5.7507	43.7158	1.23107e-08	2.56321e-08	454	550	466	833	888	912
2629	GBA	0.459119	5.29312	52.169	1.14267e-09	2.54418e-09	388	378	405	666	743	691
23613	ZMYND8	0.45902	5.60729	51.559	1.34782e-09	2.98665e-09	643	768	737	1236	1346	1264
23064	SETX	0.458974	6.71337	95.7178	5.88413e-14	1.73249e-13	1081	1242	1222	2082	2171	2092
5566	PRKACA	0.45884	6.00481	55.5051	4.70724e-10	1.07507e-09	459	548	506	870	922	917
348262	MCRIP1	0.458535	5.55303	54.585	5.9953e-10	1.36054e-09	365	441	409	717	699	758
645212	NA	0.458263	3.21911	21.9548	1.69225e-05	2.82342e-05	157	167	165	275	288	313
26088	GGA1	0.457443	4.64818	35.286	1.63167e-07	3.14506e-07	281	341	291	476	568	591
92259	MRPS36	0.457346	3.92667	34.8768	1.86114e-07	3.57166e-07	179	199	179	322	348	327
55552	ZNF823	0.456983	1.87552	8.07347	0.00615988	0.00839874	43	46	44	87	80	71
57650	CIP2A	0.456934	3.37791	5.91714	0.0180504	0.0234959	33	41	31	62	61	65
55167	MSL2	0.456769	4.26904	29.4399	1.13665e-06	2.06778e-06	228	280	227	409	467	439
80213	TM2D3	0.456658	4.96496	51.5545	1.34948e-09	2.98989e-09	368	369	434	654	735	707
23019	CNOT1	0.456506	7.32512	119.322	8.63028e-16	2.84212e-15	1790	2163	2153	3492	3720	3693
3187	HNRNPH1	0.456401	7.44194	112.649	2.68055e-15	8.55046e-15	1876	1997	1899	3258	3554	3518
147226	NA	0.456392	2.3163	11.9604	0.0010158	0.00147352	58	65	65	127	106	103
10699	CORIN	0.455941	2.4392	6.04983	0.0168617	0.0220047	54	47	47	79	90	96
9512	PMPCB	0.455519	5.88154	64.5274	4.85863e-11	1.18591e-10	650	770	760	1183	1382	1332
7789	ZXDA	0.455294	2.21292	12.0701	0.000967377	0.00140607	45	69	56	85	115	104
4091	SMAD6	0.455164	3.80152	7.99643	0.00639429	0.00870211	61	44	52	81	103	97
5887	RAD23B	0.455127	7.64089	151.745	6.06168e-18	2.27896e-17	2271	2500	2471	4079	4510	4354
55687	TRMU	0.455066	3.71976	19.0893	5.13054e-05	8.26e-05	94	127	131	183	207	239
8861	LDB1	0.454682	5.73114	73.5586	5.89944e-12	1.53078e-11	617	754	735	1217	1293	1248
23126	POGZ	0.454632	5.64462	62.7875	7.42697e-11	1.79142e-10	571	644	616	1046	1115	1109
340277	FAM221A	0.454472	0.671113	5.64864	0.0207367	0.0268018	31	24	31	40	55	59
114826	SMYD4	0.454469	3.64019	23.448	9.66274e-06	1.63981e-05	145	179	169	292	295	293
56949	XAB2	0.45438	4.85347	42.9709	1.53274e-08	3.16982e-08	352	418	440	709	724	726
54014	BRWD1	0.454318	5.82145	60.7457	1.23184e-10	2.9289e-10	610	653	695	1089	1199	1210
10587	TXNRD2	0.453946	3.3653	14.3573	0.000357516	0.000538468	110	92	94	173	175	181
23130	ATG2A	0.453827	4.29254	38.304	6.29568e-08	1.24961e-07	245	252	285	459	470	467
4552	MTRR	0.453764	4.82787	37.6804	7.64495e-08	1.5067e-07	302	302	275	483	560	528
25836	NIPBL	0.453243	6.29618	117.173	1.2372e-15	4.02936e-15	833	894	853	1468	1616	1522
29763	PACSIN3	0.45242	4.72835	49.5605	2.33079e-09	5.08986e-09	311	353	370	618	645	580
4946	OAZ1	0.451986	8.73838	122.864	4.81137e-16	1.6041e-15	4119	4434	4145	7289	7817	7541
55749	CCAR1	0.451889	5.97474	48.9668	2.74819e-09	5.96821e-09	566	541	554	941	1054	970
81894	SLC25A28	0.451464	4.00442	30.0196	9.31968e-07	1.70777e-06	196	189	199	348	331	362
5581	PRKCE	0.451139	2.44126	10.7588	0.00174565	0.00248755	54	59	57	103	99	101
116987	AGAP1	0.451095	5.36821	38.8233	5.36107e-08	1.06991e-07	314	359	352	563	649	615
22938	SNW1	0.451038	5.84624	78.9109	1.81051e-12	4.8632e-12	629	709	625	1073	1239	1188
55683	KANSL3	0.450988	5.63977	77.6517	2.38033e-12	6.34603e-12	501	539	529	902	981	913
5802	PTPRS	0.450637	5.31643	35.3184	1.61477e-07	3.11367e-07	426	494	498	763	911	853
91445	RNF185	0.450532	5.76343	94.3787	7.62204e-14	2.23177e-13	732	789	758	1290	1360	1410
1727	CYB5R3	0.449807	8.39995	94.8641	6.93767e-14	2.03605e-13	2927	3163	2971	5190	5586	5359
26009	ZZZ3	0.449746	5.70087	68.9901	1.68169e-11	4.22156e-11	504	564	539	879	989	994
166	AES	0.449716	6.75008	99.2429	3.00949e-14	9.00616e-14	884	1016	1035	1630	1823	1771
51143	DYNC1LI1	0.449642	5.39859	78.6487	1.91627e-12	5.13739e-12	478	511	472	797	911	895
59349	KLHL12	0.448999	5.05832	56.961	3.22334e-10	7.43583e-10	353	400	383	616	689	717
3588	IL10RB	0.448978	5.01396	51.3956	1.40901e-09	3.11955e-09	341	356	347	573	648	638
3707	ITPKB	0.448495	2.67825	10.9174	0.00162405	0.00232139	67	67	84	116	116	156
9140	ATG12	0.448434	5.58597	52.5135	1.04133e-09	2.32496e-09	512	575	541	876	978	1043
29980	DONSON	0.448379	3.42837	13.1389	0.000604463	0.000893734	72	70	76	125	138	125
51575	ESF1	0.448053	4.43697	28.3037	1.68445e-06	3.02594e-06	279	306	291	486	512	560
26353	HSPB8	0.448023	4.11734	20.1264	3.41591e-05	5.57438e-05	123	144	137	200	254	265
9654	TTLL4	0.447578	3.72936	21.3911	2.09726e-05	3.4746e-05	152	176	169	306	317	260
54855	FAM46C	0.447282	2.22045	15.1936	0.000250916	0.000382837	104	98	111	169	200	188
3550	IK	0.447254	5.46472	45.7814	6.76159e-09	1.4347e-08	537	544	489	849	965	980
51593	SRRT	0.447024	5.84827	65.4371	3.90135e-11	9.58962e-11	596	638	637	1062	1132	1131
55556	ENOSF1	0.447013	4.49668	37.267	8.70149e-08	1.7079e-07	281	346	370	575	609	586
2060	EPS15	0.446662	5.85627	61.3617	1.05646e-10	2.52128e-10	527	551	531	921	965	973
23301	EHBP1	0.446265	5.76118	59.1987	1.81819e-10	4.26944e-10	406	500	478	756	824	877
730091	LINC00886	0.446242	2.06718	6.43456	0.0138615	0.0182776	30	37	50	58	76	74
6872	TAF1	0.445772	5.42444	66.4473	3.06356e-11	7.5679e-11	532	588	596	946	1110	992
64895	PAPOLG	0.445527	3.97892	21.729	1.84377e-05	3.06855e-05	145	186	168	298	288	299
121441	NEDD1	0.44532	4.70627	33.1826	3.23075e-07	6.10762e-07	218	265	260	397	473	449
79872	CBLL1	0.445048	4.15236	28.6028	1.51795e-06	2.73485e-06	174	222	200	346	369	342
10594	PRPF8	0.444921	7.90201	91.885	1.24176e-13	3.58733e-13	2458	2671	2550	4389	4586	4648
64319	FBRS	0.444573	4.94827	34.6671	1.99151e-07	3.80995e-07	268	273	303	494	492	511
6809	STX3	0.444382	2.81753	12.8631	0.000681828	0.00100416	71	115	94	166	159	171
1891	ECH1	0.444282	5.48284	66.5439	2.9939e-11	7.40415e-11	642	656	619	1040	1168	1196
22863	ATG14	0.444111	4.42138	31.7932	5.1201e-07	9.5534e-07	284	310	308	477	581	543
51276	ZNF571	0.444058	1.31995	6.25903	0.0151533	0.0198682	36	33	25	50	61	56
151457	NA	0.443814	2.62991	10.423	0.00203558	0.0028841	72	61	53	116	105	109
51164	DCTN4	0.443738	6.73263	95.4465	6.19971e-14	1.82366e-13	1030	1116	1083	1753	1972	2004
221710	SMIM13	0.443356	3.44471	12.6277	0.000756036	0.0011094	91	97	103	162	177	177
9656	MDC1	0.442745	5.03414	40.8495	2.88822e-08	5.8539e-08	347	362	370	594	688	631
25842	ASF1A	0.442405	4.69872	31.9095	4.92511e-07	9.20525e-07	238	233	266	388	480	439
2119	ETV5	0.442253	4.37395	5.62195	0.0210261	0.0271621	33	52	55	79	77	92
55668	GPATCH2L	0.442088	5.39865	55.6783	4.49873e-10	1.02852e-09	436	476	518	782	876	875
132241	NA	0.442079	1.21548	5.06422	0.0281718	0.0358795	28	30	47	63	62	61
84661	DPY30	0.441794	4.42225	32.3522	4.25034e-07	7.97713e-07	231	254	238	415	428	437
80025	PANK2	0.441712	4.61031	42.8088	1.60803e-08	3.3188e-08	259	304	307	487	540	513
55183	RIF1	0.441663	5.93925	65.8861	3.50306e-11	8.6272e-11	608	674	674	1086	1183	1194
55297	CCDC91	0.441637	4.00143	25.0521	5.35944e-06	9.2581e-06	153	207	174	339	329	276
146057	TTBK2	0.441633	3.90638	19.7174	4.00733e-05	6.50148e-05	153	166	157	268	302	273
140468	NA	0.440256	1.51574	5.55896	0.0217262	0.0280217	33	36	31	58	55	64
144406	WDR66	0.440028	2.28501	8.13465	0.00598018	0.00816244	56	79	58	122	111	108
9605	VPS9D1	0.439819	3.53057	12.8455	0.000687114	0.00101155	88	97	99	176	168	158
8650	NUMB	0.439777	6.10956	66.8304	2.79669e-11	6.92986e-11	664	705	679	1115	1265	1244
1362	CPD	0.439167	6.93784	90.7205	1.56403e-13	4.49379e-13	1073	1100	1109	1836	2021	1948
150967	LINC01963	0.438528	3.59342	21.0741	2.36806e-05	3.91015e-05	137	165	172	265	267	305
10422	UBAC1	0.438505	4.41016	32.8475	3.60774e-07	6.80019e-07	241	233	222	406	416	408
56605	ERO1B	0.438412	1.70711	6.11681	0.0162936	0.0213013	26	42	31	51	64	60
55251	PCMTD2	0.437802	4.88362	43.3365	1.37615e-08	2.85444e-08	278	338	335	544	574	560
9739	SETD1A	0.437399	4.5154	26.7514	2.9094e-06	5.13033e-06	245	278	249	401	510	453
170082	TCEANC	0.43727	1.39715	5.1357	0.0271261	0.0346541	32	34	32	65	53	55
81034	SLC25A32	0.437136	5.04865	29.0811	1.28622e-06	2.33075e-06	248	226	241	360	443	461
128077	LIX1L	0.436828	5.79236	59.1531	1.83934e-10	4.31844e-10	578	564	662	1015	1112	1058
644128	NA	0.436582	3.05359	14.1961	0.000382999	0.000575647	99	81	94	149	164	171
56243	KIAA1217	0.436463	4.49863	8.37615	0.0053229	0.00729712	76	84	53	118	136	122
54980	C2orf42	0.436336	3.15595	13.3884	0.000542327	0.000805277	87	79	99	138	172	158
55466	DNAJA4	0.436112	2.09195	5.12065	0.0273428	0.0349047	30	36	28	47	61	58
1059	CENPB	0.43608	6.12663	54.2289	6.58734e-10	1.49136e-09	611	622	598	1038	1047	1145
226	ALDOA	0.435709	9.51606	49.3407	2.47712e-09	5.39251e-09	6952	7835	7440	11994	14169	13055
114926	SMIM19	0.435703	3.98903	25.1939	5.09046e-06	8.81026e-06	161	174	167	288	283	314
54621	VSIG10	0.435574	3.26794	13.4424	0.000529768	0.000787772	72	90	82	149	148	133
84330	ZNF414	0.435542	2.22449	6.08712	0.0165428	0.0216087	54	53	46	79	76	115
10404	CPQ	0.435532	6.51755	75.7747	3.59645e-12	9.48443e-12	958	1079	953	1699	1825	1746
22889	KHDC4	0.435474	4.80701	29.9539	9.53114e-07	1.74423e-06	344	366	440	626	729	673
84343	HPS3	0.435282	4.9651	38.769	5.45165e-08	1.08742e-07	344	354	352	575	646	631
23143	LRCH1	0.435213	4.22768	23.4074	9.80971e-06	1.6642e-05	160	157	148	263	277	280
64376	IKZF5	0.435087	4.23337	25.2243	5.0346e-06	8.71653e-06	248	218	233	399	418	416
10657	KHDRBS1	0.434901	7.14881	103.95	1.25837e-14	3.85296e-14	1659	1786	1693	2805	3073	3182
7290	HIRA	0.43469	5.11484	45.3453	7.66536e-09	1.61974e-08	321	357	359	542	615	671
4670	HNRNPM	0.434391	6.96528	87.7236	2.85649e-13	8.07128e-13	1126	1273	1210	2009	2181	2166
4550	MT-RNR2	0.432711	11.1992	41.4927	2.37995e-08	4.85256e-08	32109	36401	32577	54787	59672	63441
171546	SPTSSA	0.43234	4.92867	16.7902	0.000129375	0.000201994	269	254	284	474	505	441
63892	THADA	0.432235	5.08101	49.814	2.17311e-09	4.75433e-09	305	362	370	574	593	656
83394	PITPNM3	0.432168	3.92093	7.83752	0.00973812	0.0130366	38	42	33	50	67	82
55810	FOXJ2	0.43212	5.02464	52.1776	1.14e-09	2.53861e-09	401	402	387	668	702	724
285367	RPUSD3	0.431818	3.73755	26.8955	2.76424e-06	4.8822e-06	157	162	186	288	297	303
7323	UBE2D3	0.43164	7.81399	118.614	9.71203e-16	3.18401e-15	2781	3175	3054	4847	5545	5453
134492	NUDCD2	0.431595	4.41125	23.7325	8.69574e-06	1.48062e-05	213	210	221	353	393	387
22982	DIP2C	0.431356	6.80947	71.323	9.80382e-12	2.50116e-11	776	922	865	1419	1565	1519
2332	FMR1	0.431071	4.88724	38.5748	5.78886e-08	1.15214e-07	312	327	316	525	556	598
131616	TMEM42	0.430788	4.06404	25.324	4.85589e-06	8.41662e-06	221	269	220	412	444	391
9146	HGS	0.430621	6.18434	61.861	9.33357e-11	2.23583e-10	683	744	720	1203	1277	1292
7884	SLBP	0.430588	5.42038	53.477	8.04441e-10	1.81055e-09	428	458	478	754	836	807
401397	SMIM30	0.430462	4.44854	22.0173	1.6526e-05	2.75998e-05	200	238	208	354	407	374
159013	CXorf38	0.430016	4.01223	29.8313	9.93886e-07	1.81495e-06	203	208	192	363	380	316
57706	DENND1A	0.429041	3.95227	20.1247	3.41811e-05	5.57678e-05	153	165	161	262	295	284
9475	ROCK2	0.428864	6.86692	105.931	8.78446e-15	2.71296e-14	1754	1970	1943	3019	3392	3537
157922	CAMSAP1	0.428598	5.15823	35.9345	1.32612e-07	2.57226e-07	319	412	342	631	620	629
5371	PML	0.428052	5.0977	35.3201	1.61392e-07	3.11241e-07	283	328	351	559	588	539
3590	IL11RA	0.428028	5.49076	38.0521	6.80833e-08	1.34683e-07	311	375	415	637	671	621
3178	HNRNPA1	0.427816	6.88829	80.1536	1.38546e-12	3.74972e-12	1592	1862	1805	2842	3233	3145
89894	TMEM116	0.42764	3.08576	15.5529	0.000215843	0.000331168	127	163	131	234	263	241
10773	ZBTB6	0.427635	4.24617	25.5772	4.43116e-06	7.71006e-06	213	221	218	349	403	392
23545	ATP6V0A2	0.427417	4.44846	23.3262	1.01105e-05	1.71409e-05	183	189	204	324	353	333
84320	ACBD6	0.427408	4.95704	44.3509	1.02257e-08	2.13693e-08	328	376	311	567	579	633
375190	FAM228B	0.427358	2.50398	14.1443	0.000391581	0.000587985	86	98	90	167	147	166
7110	TMF1	0.427127	6.50886	75.0692	4.20642e-12	1.1038e-11	895	870	914	1457	1628	1617
56952	PRTFDC1	0.426846	3.23274	6.43385	0.0138665	0.0182826	39	42	37	61	76	70
255812	SDHAP1	0.426824	2.18368	5.83433	0.018837	0.0244722	54	50	58	96	91	97
2773	GNAI3	0.426807	6.84094	69.6526	1.44132e-11	3.63122e-11	1111	1233	1065	1879	2142	1956
147923	ZNF420	0.426678	2.62181	7.87296	0.0067897	0.00921816	60	58	68	112	114	100
23350	U2SURP	0.426303	6.56296	83.3702	7.00915e-13	1.93246e-12	1332	1437	1301	2195	2523	2419
2356	FPGS	0.426287	5.26859	45.4959	7.33998e-09	1.55356e-08	442	464	475	777	888	755
1657	DMXL1	0.426259	5.66694	59.3954	1.7299e-10	4.06834e-10	549	607	595	985	1011	1070
7701	ZNF142	0.425761	4.17067	28.6	1.5194e-06	2.73649e-06	196	198	219	331	370	373
9698	PUM1	0.425468	6.28775	78.1814	2.12085e-12	5.66804e-12	911	965	974	1552	1699	1741
3421	IDH3G	0.42523	4.80152	37.1798	8.9431e-08	1.75353e-07	304	303	263	457	555	513
92270	ATP6AP1L	0.424269	1.06241	4.71298	0.0339762	0.0429016	35	32	38	50	63	71
285148	IAH1	0.424074	5.13626	37.0408	9.34265e-08	1.83024e-07	331	356	368	563	631	652
8659	ALDH4A1	0.423521	3.55945	24.1117	7.55999e-06	1.2937e-05	128	135	136	216	252	230
64975	MRPL41	0.423457	4.33466	36.0094	1.29484e-07	2.51255e-07	266	311	274	459	519	510
79871	RPAP2	0.422994	3.71214	18.4687	6.56454e-05	0.000104818	105	158	120	209	233	227
90649	ZNF486	0.422801	2.26163	5.28357	0.0250925	0.0321579	55	34	47	79	78	81
57035	RSRP1	0.422449	5.07522	29.3514	1.17179e-06	2.12942e-06	491	426	553	875	892	802
11260	XPOT	0.422089	7.12294	78.3244	2.05595e-12	5.49842e-12	1104	1209	1222	1964	2098	2111
404672	GTF2H5	0.421628	5.28208	48.7702	2.90291e-09	6.29086e-09	383	404	399	666	704	701
4790	NFKB1	0.42151	4.81602	29.0885	1.28297e-06	2.32514e-06	255	289	237	423	473	468
84100	ARL6	0.421486	3.29091	10.9661	0.00158847	0.00227329	113	86	119	168	195	193
57213	SPRYD7	0.421362	3.81022	25.6131	4.37409e-06	7.61421e-06	140	174	176	274	290	291
490	ATP2B1	0.421281	6.77957	87.8474	2.78559e-13	7.87676e-13	2171	2140	2181	3567	3842	3939
151613	TTC14	0.421038	4.85042	35.421	1.56254e-07	3.0156e-07	461	445	472	798	850	758
387680	WASHC2A	0.420689	4.69234	40.4437	3.26562e-08	6.59963e-08	266	285	290	458	517	493
7469	NELFA	0.420621	3.70769	14.8133	0.000294574	0.000446561	171	157	158	261	303	285
54862	CC2D1A	0.420515	4.13226	17.7988	8.58756e-05	0.000135722	154	162	168	245	272	328
115992	RNF166	0.420227	3.23071	11.555	0.00121764	0.00175503	87	82	97	162	154	148
64425	POLR1E	0.419807	4.88757	41.4028	2.44497e-08	4.97984e-08	393	497	426	745	821	727
9191	DEDD	0.419709	4.84672	37.6193	7.79227e-08	1.53475e-07	300	291	338	508	571	542
79613	TANGO6	0.419	3.4404	13.8781	0.000438958	0.000656362	92	96	83	125	168	180
25870	SUMF2	0.418406	8.01648	101.612	1.93419e-14	5.8534e-14	4127	4456	4131	6970	7880	7318
4116	MAGOH	0.418395	3.90661	20.4933	2.96247e-05	4.85922e-05	149	192	147	265	288	297
439	ASNA1	0.41828	5.65006	48.3098	3.30147e-09	7.13342e-09	520	578	557	899	1039	946
2064	ERBB2	0.418234	5.70822	53.5029	7.98917e-10	1.79891e-09	485	505	532	829	967	857
27018	BEX3	0.418101	6.55044	65.9335	3.46356e-11	8.53129e-11	1129	1218	1133	2013	2094	1952
254531	LPCAT4	0.417748	3.58736	15.6473	0.000207495	0.000318934	108	96	115	175	205	176
768211	RELL1	0.417404	2.47697	7.67139	0.00749151	0.0101396	57	51	67	92	110	103
6596	HLTF	0.417235	5.48502	52.6508	1.00359e-09	2.24299e-09	451	487	506	744	903	869
8945	BTRC	0.416925	4.58446	30.0465	9.23445e-07	1.69296e-06	255	298	254	429	505	471
55288	RHOT1	0.416571	4.78749	37.9347	7.06175e-08	1.39534e-07	270	294	307	493	501	521
55839	CENPN	0.416526	3.95474	10.6944	0.00179769	0.00255863	66	94	89	149	151	133
10289	EIF1B	0.416348	4.54569	30.8951	6.92309e-07	1.27962e-06	272	326	243	458	491	514
6482	ST3GAL1	0.41601	5.78224	36.6767	1.04792e-07	2.04609e-07	451	495	440	769	837	805
65992	DDRGK1	0.415994	4.41888	38.9831	5.10327e-08	1.02085e-07	245	274	301	448	485	493
57142	RTN4	0.415201	8.48855	106.884	7.40161e-15	2.29652e-14	2852	2866	2906	4801	5076	5127
6949	TCOF1	0.415188	4.73758	26.6869	2.97698e-06	5.24708e-06	268	257	299	450	470	513
57515	SERINC1	0.414943	8.78769	72.6778	7.19889e-12	1.85666e-11	5622	6291	6034	9770	10607	10811
29066	ZC3H7A	0.414928	6.33756	73.6615	5.76439e-12	1.49701e-11	1070	1104	1177	1805	2046	1978
27430	MAT2B	0.414459	6.57086	59.2441	1.79742e-10	4.22326e-10	1171	1252	1225	1963	2172	2207
11333	PDAP1	0.414262	6.04114	57.8092	2.59104e-10	6.02978e-10	563	668	556	940	1065	1100
29110	TBK1	0.414087	4.8973	34.0848	2.40529e-07	4.57927e-07	284	334	293	501	532	549
100507577	NA	0.412867	1.80843	7.07364	0.0100597	0.0134457	50	57	61	81	129	82
6134	RPL10	0.412576	9.15131	84.361	5.70016e-13	1.58243e-12	7772	8971	8015	13294	15452	14225
84461	NEURL4	0.412383	4.36741	29.9949	9.39862e-07	1.72142e-06	240	241	263	415	431	445
259173	ALS2CL	0.411803	2.49918	11.1533	0.00145925	0.00209305	75	99	93	143	165	155
57827	C6orf47	0.411793	3.88194	17.5569	9.46908e-05	0.000149239	154	159	159	249	272	298
8567	MADD	0.411655	4.85683	42.4248	1.80191e-08	3.705e-08	277	278	303	514	487	486
404093	CUEDC1	0.411485	4.76373	28.584	1.5279e-06	2.75115e-06	236	246	258	380	440	464
3297	HSF1	0.411429	5.63299	56.9517	3.23109e-10	7.45258e-10	601	648	623	1036	1043	1166
1266	CNN3	0.411155	7.90467	83.5329	6.77458e-13	1.8698e-12	1420	1509	1411	2355	2610	2564
10664	CTCF	0.411058	5.3217	48.1111	3.49055e-09	7.53242e-09	435	450	423	738	812	718
54780	NSMCE4A	0.409977	3.5737	12.1873	0.000918368	0.00133762	96	90	85	136	176	158
7026	NR2F2	0.409965	4.07844	13.2635	0.000938655	0.00136575	63	72	74	125	129	108
51035	UBXN1	0.409607	5.51809	55.4399	4.78825e-10	1.09325e-09	603	730	723	1174	1206	1175
134218	DNAJC21	0.409089	5.4805	48.8878	2.80932e-09	6.09493e-09	511	560	515	812	962	974
6095	RORA	0.409065	6.12399	46.4751	5.54435e-09	1.18116e-08	972	1067	1004	1621	1816	1833
1290	COL5A2	0.40873	11.6103	55.9196	4.22401e-10	9.67587e-10	6134	6349	5780	10048	10743	10850
375061	FAM89A	0.408452	2.57813	12.3505	0.000854326	0.00124849	107	131	119	214	197	206
5305	PIP4K2A	0.408176	5.31692	41.8022	2.16922e-08	4.4347e-08	361	376	327	535	636	672
4144	MAT2A	0.407628	7.51548	52.5432	1.03304e-09	2.30724e-09	2106	2352	2143	3515	3980	3926
7205	TRIP6	0.407585	6.27569	61.6161	9.91772e-11	2.37095e-10	880	911	983	1489	1676	1635
54891	INO80D	0.407508	4.11772	28.0814	1.82042e-06	3.26103e-06	205	183	199	322	366	328
79101	TAF1D	0.407345	4.55262	25.9039	3.93915e-06	6.87895e-06	337	355	368	552	641	641
10776	ARPP19	0.406727	6.93262	57.2175	3.01682e-10	6.96885e-10	1238	1356	1322	2166	2246	2353
984	CDK11B	0.406717	3.6213	18.7366	5.90027e-05	9.46251e-05	121	150	131	200	240	255
23369	PUM2	0.406543	6.97646	77.9465	2.23213e-12	5.96024e-12	1646	1829	1768	2828	3035	3196
84128	WDR75	0.40648	5.72872	59.2149	1.81079e-10	4.25336e-10	580	628	607	1005	1077	1054
2738	GLI4	0.405302	2.21072	6.22455	0.0154218	0.020203	58	52	66	101	100	103
55705	IPO9	0.405288	6.3458	63.7746	5.83336e-11	1.41571e-10	720	832	789	1274	1380	1386
7637	ZNF84	0.404874	4.68458	40.5685	3.14438e-08	6.3588e-08	344	343	330	566	594	596
5481	PPID	0.404332	4.6851	23.8552	8.30992e-06	1.41792e-05	264	278	289	429	531	475
288	ANK3	0.404258	2.94671	6.89579	0.010992	0.0146372	62	71	60	111	112	110
148523	CIART	0.40425	3.02959	14.6292	0.000318465	0.000481353	154	139	142	245	253	253
5986	RFNG	0.404173	5.27311	44.3668	1.01785e-08	2.12821e-08	450	489	477	776	852	815
2746	GLUD1	0.40407	6.40775	62.9243	7.18152e-11	1.7344e-10	1014	1114	1116	1719	1936	1943
7589	ZSCAN21	0.40282	3.15261	14.2075	0.000381137	0.000573087	96	143	127	208	206	216
9678	PHF14	0.402771	5.15148	32.9157	3.52745e-07	6.65457e-07	382	403	419	637	713	726
115752	DIS3L	0.402695	4.89111	36.5306	1.09745e-07	2.13927e-07	291	357	335	592	527	572
54964	C1orf56	0.402668	1.82442	5.28943	0.0250154	0.0320671	47	48	57	90	93	79
26986	PABPC1	0.402624	8.98581	90.6337	1.59128e-13	4.56953e-13	6429	7561	7265	11240	13013	12365
9135	RABEP1	0.401713	6.2784	68.1873	2.02959e-11	5.06589e-11	827	928	977	1446	1621	1638
57634	EP400	0.401497	5.7841	39.7636	4.01666e-08	8.07595e-08	578	593	577	930	1002	1080
5885	RAD21	0.400997	7.0366	80.5729	1.26658e-12	3.43645e-12	1197	1338	1288	2035	2278	2269
84861	KLHL22	0.400756	4.75104	37.7244	7.54052e-08	1.48707e-07	225	255	246	371	431	448
57491	AHRR	0.400675	4.3428	10.8193	0.00169816	0.00242326	95	110	118	170	199	187
79441	HAUS3	0.400477	3.58204	20.2255	3.28676e-05	5.37334e-05	138	176	165	260	302	262
374900	ZNF568	0.400321	2.93229	11.1689	0.00144897	0.00207869	68	92	100	147	145	155
84154	RPF2	0.40014	4.58501	23.0615	1.11588e-05	1.8862e-05	239	279	256	396	464	472
201229	LYRM9	0.399681	3.06671	14.404	0.000350482	0.000528185	143	158	130	253	256	232
81888	HYI	0.39941	3.25924	14.2061	0.000381364	0.000573373	119	131	136	202	237	225
4520	MTF1	0.399142	4.77294	45.0635	8.31527e-09	1.75105e-08	344	349	398	593	640	643
6749	SSRP1	0.399007	6.56535	74.788	4.4784e-12	1.17216e-11	915	1092	1006	1677	1745	1751
79074	C2orf49	0.398746	4.7074	35.7479	1.40742e-07	2.7224e-07	314	365	377	554	644	617
63977	PRDM15	0.398145	2.5113	6.69416	0.0121604	0.0161287	38	48	45	82	77	66
406	ARNTL	0.39779	4.80604	42.9873	1.52534e-08	3.15579e-08	305	344	315	544	565	546
51246	SHISA5	0.397706	6.50204	64.5755	4.8024e-11	1.17237e-10	928	1057	955	1670	1687	1687
54976	C20orf27	0.397381	4.4077	33.7062	2.7213e-07	5.17063e-07	233	306	278	438	498	466
83696	TRAPPC9	0.397263	4.18231	21.8849	1.73772e-05	2.89709e-05	210	227	202	324	386	388
84333	PCGF5	0.396871	5.47984	23.2325	1.04693e-05	1.77257e-05	402	470	470	687	810	807
26750	RPS6KC1	0.396519	5.42544	45.3519	7.65091e-09	1.61691e-08	397	450	398	704	694	737
378938	MALAT1	0.395521	6.58598	14.0301	0.000411222	0.000616391	1521	1653	1912	2687	3155	2882
342371	ATXN1L	0.395184	5.76461	66.5012	3.02447e-11	7.47614e-11	671	737	706	1120	1288	1218
10111	RAD50	0.395136	6.03111	53.1824	8.70296e-10	1.95447e-09	623	759	762	1143	1276	1254
435	ASL	0.394725	4.91068	32.4629	4.09718e-07	7.69815e-07	376	433	438	648	794	696
155054	ZNF425	0.39469	2.51437	10.6518	0.00183303	0.00260747	64	74	72	114	129	117
283459	GATC	0.394565	5.22152	49.2625	2.5314e-09	5.50444e-09	453	450	444	699	799	813
79752	ZFAND1	0.394447	4.88448	31.0604	6.54767e-07	1.21256e-06	363	410	400	603	719	689
54952	TRNAU1AP	0.394237	3.72489	20.5097	2.94373e-05	4.83003e-05	156	180	185	298	292	302
159	ADSS	0.39381	5.81856	57.7324	2.6426e-10	6.14697e-10	564	677	647	1032	1100	1099
8569	MKNK1	0.393793	3.99774	23.9232	8.10401e-06	1.38371e-05	210	230	215	360	400	362
7626	ZNF75D	0.393487	3.6052	14.8119	0.000294748	0.000446782	122	156	143	207	235	279
57707	TLDC1	0.393408	4.81988	33.1751	3.2387e-07	6.1219e-07	299	304	298	475	548	521
90338	ZNF160	0.393237	4.69687	35.2344	1.65888e-07	3.1963e-07	327	396	363	602	639	617
81688	C6orf62	0.393113	7.40623	67.6978	2.27752e-11	5.66903e-11	1540	1582	1617	2515	2959	2650
22930	RAB3GAP1	0.393045	6.52251	68.0281	2.10699e-11	5.25223e-11	979	1065	1018	1587	1815	1844
51362	CDC40	0.392973	4.54947	24.0241	7.80783e-06	1.33432e-05	292	315	285	486	504	537
9446	GSTO1	0.392551	6.33587	47.092	4.65259e-09	9.95602e-09	624	738	647	1085	1137	1214
79812	MMRN2	0.391559	1.87923	6.51807	0.0132883	0.0175504	39	74	63	83	124	94
23053	ZSWIM8	0.391175	6.27505	51.3155	1.44002e-09	3.18591e-09	846	850	923	1371	1526	1585
93134	ZNF561	0.390826	4.71002	25.0244	5.41379e-06	9.34877e-06	236	254	260	408	442	432
23729	SHPK	0.390727	3.59191	11.3732	0.00132137	0.00190079	100	93	114	164	179	182
9205	ZMYM5	0.389914	4.2266	21.6785	1.87953e-05	3.12467e-05	209	223	208	328	384	382
10120	ACTR1B	0.389359	5.65741	47.0828	4.66475e-09	9.97925e-09	561	636	572	987	1033	999
7405	UVRAG	0.388942	4.14782	20.4507	3.01166e-05	4.93516e-05	179	256	233	318	375	447
23059	CLUAP1	0.388574	4.65799	36.4359	1.13085e-07	2.20325e-07	322	401	358	569	623	652
10487	CAP1	0.388457	8.10737	90.5844	1.60697e-13	4.61199e-13	2561	2813	2699	4246	4682	4854
1399	CRKL	0.387913	5.93439	56.8474	3.31941e-10	7.65055e-10	773	882	795	1292	1461	1427
51548	SIRT6	0.387807	3.18851	8.78564	0.00437599	0.00603784	79	84	81	151	135	130
57786	RBAK	0.387562	4.03885	15.5652	0.000214734	0.000329499	164	155	164	263	261	300
29781	NCAPH2	0.387278	4.6365	28.6336	1.5018e-06	2.70797e-06	265	269	292	436	478	495
3420	IDH3B	0.387221	5.21214	51.6683	1.30844e-09	2.90148e-09	409	442	435	718	752	722
55625	ZDHHC7	0.387074	5.97391	57.3333	2.92812e-10	6.7721e-10	735	764	724	1235	1277	1278
140775	SMCR8	0.386847	5.25496	43.6034	1.27234e-08	2.64555e-08	428	495	452	773	797	772
7514	XPO1	0.386721	7.48638	71.7489	8.89347e-12	2.27724e-11	1997	2058	2106	3197	3790	3531
23673	STX12	0.386607	5.71244	44.6553	9.35932e-09	1.96363e-08	666	734	762	1126	1301	1259
7918	GPANK1	0.386416	3.95442	16.4827	0.000146785	0.00022834	149	187	182	254	322	307
5170	PDPK1	0.386415	5.48811	53.9172	7.15507e-10	1.61584e-09	536	560	561	901	954	969
11336	EXOC3	0.386405	5.07117	37.7495	7.48165e-08	1.47622e-07	363	407	357	643	619	657
55835	CENPJ	0.386094	3.39644	12.1767	0.000922663	0.00134337	92	111	104	169	192	162
84318	CCDC77	0.38601	3.12982	12.207	0.000910366	0.00132723	81	128	119	189	196	173
55629	PNRC2	0.385841	5.68795	47.8296	3.77787e-09	8.13528e-09	546	625	574	948	989	1034
54954	FAM120C	0.385615	3.87846	17.7463	8.77149e-05	0.0001385	144	170	185	256	309	285
23509	POFUT1	0.38492	6.83014	78.8253	1.84435e-12	4.94977e-12	1152	1288	1194	1932	2146	2109
57547	ZNF624	0.384891	2.10646	6.41281	0.014015	0.0184609	45	53	40	76	80	79
114625	ERMAP	0.384806	4.84602	37.0583	9.29137e-08	1.82043e-07	341	395	384	574	684	649
9969	MED13	0.384483	6.85462	47.3814	4.28671e-09	9.19488e-09	1053	1129	1119	1764	1920	1935
9929	JOSD1	0.384244	6.32708	56.5564	3.57927e-10	8.22846e-10	863	1082	907	1490	1688	1672
11129	CLASRP	0.383699	3.78222	16.5951	0.000140153	0.000218356	179	194	189	305	336	315
2005	ELK4	0.383251	5.31751	24.4623	6.64658e-06	1.14185e-05	353	343	350	525	634	622
283624	LINC00641	0.383222	3.59421	17.467	9.82011e-05	0.000154565	165	215	204	288	350	355
27183	VPS4A	0.383129	5.96204	66.3609	3.12734e-11	7.72047e-11	654	709	671	1095	1218	1146
221496	LEMD2	0.383127	5.2547	41.0539	2.7155e-08	5.51037e-08	393	447	433	658	772	735
317662	FAM149B1	0.383045	4.58697	29.6129	1.0711e-06	1.95222e-06	261	255	274	445	439	459
11118	BTN3A2	0.382705	3.89827	9.26389	0.00348933	0.00485067	68	74	75	115	137	117
23335	WDR7	0.382455	4.45987	16.4163	0.000150851	0.000234475	190	199	219	305	375	354
8767	RIPK2	0.381888	3.76369	14.3711	0.000415568	0.000622601	82	102	92	135	158	176
64208	POPDC3	0.381672	3.14956	5.09787	0.0276743	0.0353045	42	34	31	51	65	66
23355	VPS8	0.381661	4.81117	30.0036	9.37067e-07	1.7165e-06	236	270	276	449	437	441
728294	D2HGDH	0.381455	3.74557	19.0983	5.11231e-05	8.23239e-05	177	193	214	305	351	336
10522	DEAF1	0.381365	4.64284	19.0141	5.28549e-05	8.50323e-05	167	181	207	311	302	329
84939	MUM1	0.381244	5.12251	33.7561	2.67734e-07	5.08964e-07	410	467	546	760	836	819
27336	HTATSF1	0.381136	6.00509	61.326	1.0659e-10	2.54341e-10	782	885	790	1339	1418	1413
10847	SRCAP	0.381027	6.34448	63.933	5.61272e-11	1.36454e-10	694	803	777	1230	1305	1323
51490	SPOUT1	0.380744	4.49236	34.8122	1.90032e-07	3.64366e-07	330	393	397	597	643	660
158427	TSTD2	0.380715	4.62843	34.326	2.22404e-07	4.24368e-07	257	300	284	457	497	473
9659	PDE4DIP	0.380673	6.8095	68.1639	2.04076e-11	5.09212e-11	1699	1733	1768	2853	3020	2956
79572	ATP13A3	0.380615	6.79462	60.4065	1.34104e-10	3.18114e-10	849	853	949	1429	1526	1546
6901	TAZ	0.380442	3.65916	20.0753	3.48449e-05	5.67844e-05	156	162	174	263	268	304
6015	RING1	0.380237	5.22913	39.7242	4.06541e-08	8.17076e-08	374	423	402	651	710	673
55346	TCP11L1	0.379229	4.1555	15.7383	0.000199778	0.00030738	134	158	136	217	262	247
63035	BCORL1	0.379155	2.86181	5.551	0.0218165	0.0281286	59	45	61	92	97	91
9757	KMT2B	0.379068	5.2154	31.9149	4.91627e-07	9.19097e-07	499	526	592	865	980	897
9755	TBKBP1	0.379058	3.61963	15.4418	0.000226109	0.000346538	183	155	198	307	301	301
11273	ATXN2L	0.37891	6.0902	41.5993	2.30507e-08	4.70427e-08	739	797	750	1254	1340	1281
221477	C6orf89	0.378733	7.36828	97.412	4.25499e-14	1.26324e-13	2058	2284	2132	3462	3913	3601
11236	RNF139	0.378696	5.61173	47.0748	4.67531e-09	1.00005e-08	619	667	639	1009	1181	1075
8453	CUL2	0.37845	5.26047	45.4856	7.36165e-09	1.55793e-08	387	433	420	661	697	743
9043	SPAG9	0.37838	7.64551	71.9256	8.54202e-12	2.18835e-11	1760	2203	1954	3162	3372	3477
1061	NA	0.377667	1.87142	5.54263	0.0219118	0.0282468	47	72	47	92	91	98
319111	NA	0.377617	3.2017	12.7766	0.00070818	0.00104147	82	109	93	142	157	182
57533	TBC1D14	0.37736	5.51291	44.6435	9.39139e-09	1.97009e-08	463	539	504	817	880	852
79842	ZBTB3	0.377266	1.68457	5.14854	0.0269428	0.0344301	46	47	32	59	81	72
5925	RB1	0.377214	5.28077	25.4441	4.64946e-06	8.07341e-06	339	321	318	506	589	563
79840	NHEJ1	0.377006	4.09489	26.7972	2.86248e-06	5.05281e-06	288	289	261	466	472	481
2908	NR3C1	0.376782	7.49536	72.9828	6.71833e-12	1.73564e-11	2497	2797	2762	4240	4712	4684
57763	ANKRA2	0.376726	3.81773	19.9402	3.673e-05	5.97549e-05	148	165	165	259	274	276
64924	SLC30A5	0.376627	6.03699	41.6695	2.25713e-08	4.61073e-08	517	534	562	844	975	913
8819	SAP30	0.376501	4.50099	22.1643	1.56321e-05	2.61524e-05	260	270	273	440	458	461
54987	C1orf123	0.376014	4.82105	23.0361	1.12652e-05	1.90272e-05	290	304	317	503	521	517
3301	DNAJA1	0.375402	6.69695	61.0533	1.14081e-10	2.71877e-10	1072	1202	1133	1873	1913	1971
79088	ZNF426	0.375072	2.82674	5.80576	0.0191169	0.0248126	48	62	74	104	112	95
54849	DEF8	0.375053	5.05262	37.9682	6.98854e-08	1.38141e-07	316	371	350	573	590	589
123207	C15orf40	0.374978	3.53302	11.9598	0.00101605	0.00147375	138	158	182	252	280	276
116985	ARAP1	0.374645	6.20567	55.4641	4.75807e-10	1.08652e-09	714	790	810	1217	1334	1360
55643	BTBD2	0.374366	5.94107	42.7743	1.6245e-08	3.34964e-08	738	761	845	1180	1355	1430
10395	DLC1	0.373988	6.60715	48.3597	3.25562e-09	7.03635e-09	846	965	854	1412	1543	1547
7755	ZNF205	0.373709	2.82164	7.91311	0.00665839	0.00904548	75	61	103	125	138	141
1856	DVL2	0.373452	5.38391	43.5977	1.27447e-08	2.64926e-08	463	501	507	762	843	880
79867	TCTN2	0.373357	4.2075	21.3812	2.10523e-05	3.48704e-05	250	299	305	502	485	453
114823	LENG8	0.373318	6.67358	17.8079	8.55624e-05	0.000135297	1461	1638	1851	2536	3105	2721
55914	ERBIN	0.372716	6.27228	58.9629	1.93025e-10	4.52564e-10	675	698	697	1123	1210	1162
154881	KCTD7	0.372647	4.59365	30.5232	7.85175e-07	1.44604e-06	316	358	362	544	651	554
6305	SBF1	0.372639	6.65193	51.9609	1.20874e-09	2.68739e-09	1125	1080	1188	1777	1914	2043
23061	TBC1D9B	0.372436	7.13674	58.5207	2.1601e-10	5.05605e-10	1454	1503	1412	2342	2606	2432
9841	ZBTB24	0.372338	3.46826	11.1384	0.00146916	0.00210627	127	142	150	227	247	233
6595	SMARCA2	0.372334	6.85425	68.5967	1.84372e-11	4.61546e-11	1142	1303	1246	1968	2077	2180
90624	LYRM7	0.372189	4.51452	23.774	8.56303e-06	1.45883e-05	281	309	337	461	548	556
4733	DRG1	0.372045	5.36243	38.1147	6.67698e-08	1.32187e-07	420	486	421	694	775	770
5721	PSME2	0.371621	4.17497	20.5691	2.87682e-05	4.72378e-05	154	177	163	269	275	289
128989	TANGO2	0.371314	3.69938	13.2779	0.000568976	0.000843214	105	144	110	194	192	219
85464	SSH2	0.371211	5.46589	44.3998	1.00812e-08	2.10815e-08	840	968	864	1448	1541	1514
466	ATF1	0.371083	4.35625	25.3496	4.81114e-06	8.34188e-06	208	204	248	355	378	380
10944	C11orf58	0.370289	7.04599	61.808	9.45691e-11	2.26502e-10	1526	1603	1588	2450	2805	2702
2022	ENG	0.370209	6.85181	25.0209	5.42073e-06	9.3597e-06	274	271	271	424	477	475
114984	FLYWCH2	0.368838	2.80158	5.57229	0.0215761	0.0278326	48	51	65	97	83	96
25953	PNKD	0.368365	4.39088	26.6695	2.9955e-06	5.2779e-06	318	337	283	480	564	536
6905	TBCE	0.368285	4.19113	18.7456	5.87932e-05	9.43188e-05	180	225	218	321	349	378
2537	IFI6	0.367192	4.08666	7.19914	0.00945228	0.012665	111	112	128	208	198	184
3304	HSPA1B	0.367129	3.97388	19.4117	4.51819e-05	7.3025e-05	209	230	246	362	426	364
8500	PPFIA1	0.366982	5.88713	49.5073	2.36539e-09	5.15953e-09	569	609	596	928	973	1082
678655	CD27-AS1	0.366851	3.48491	13.0704	0.000622778	0.000919839	155	141	160	249	264	254
7419	VDAC3	0.36661	5.72743	36.4319	1.13228e-07	2.20576e-07	456	535	475	821	772	868
9785	DHX38	0.365339	5.73362	38.7684	5.45265e-08	1.08748e-07	534	630	664	1006	1037	1023
7760	ZNF213	0.364946	3.42719	11.009	0.00155785	0.0022303	118	142	137	185	242	240
83939	EIF2A	0.364656	6.94083	66.7538	2.84802e-11	7.05476e-11	1570	1857	1766	2696	2998	3018
9831	ZNF623	0.364639	4.48894	21.7961	1.79734e-05	2.99291e-05	220	268	216	357	431	394
645312	NA	0.364627	2.25227	4.41902	0.0398242	0.0498875	40	45	46	67	72	81
89910	UBE3B	0.364588	5.59381	47.5381	4.10125e-09	8.81309e-09	555	659	662	995	1114	1038
54407	SLC38A2	0.364578	9.98834	66.1772	3.2675e-11	8.06259e-11	11040	11448	11205	17411	19667	19564
79029	SPATA5L1	0.364	2.93333	9.32547	0.00338967	0.00471639	80	87	95	122	160	158
54838	WBP1L	0.363783	6.68646	71.4194	9.58963e-12	2.44856e-11	1001	1091	1038	1662	1794	1795
65056	GPBP1	0.363727	6.08092	55.8892	4.25762e-10	9.74995e-10	815	964	917	1403	1591	1527
3030	HADHA	0.363692	7.26006	69.4842	1.49884e-11	3.77305e-11	1960	2405	2142	3372	3717	3816
199870	FAM76A	0.363639	2.81435	8.69682	0.0045652	0.00628703	90	80	91	142	138	158
84893	FBXO18	0.363433	5.96388	61.7845	9.5121e-11	2.27789e-10	575	621	670	969	1076	1085
221927	BRAT1	0.363315	4.52405	20.4224	3.04487e-05	4.98744e-05	284	238	266	390	472	462
54916	TMEM260	0.363275	4.24654	21.4115	2.08101e-05	3.44917e-05	231	223	238	375	413	373
57231	SNX14	0.362999	5.78126	50.0485	2.03704e-09	4.4681e-09	533	620	593	907	1022	998
55628	ZNF407	0.362759	4.0084	13.1808	0.00059353	0.000877992	135	169	177	249	266	291
57102	C12orf4	0.361865	4.8299	29.2787	1.20149e-06	2.18134e-06	304	323	280	458	561	502
55671	PPP4R3A	0.36164	5.68687	53.1442	8.79238e-10	1.97282e-09	524	619	609	915	1059	960
117608	ZNF354B	0.361323	2.15525	6.28211	0.0149765	0.0196447	51	53	65	94	86	103
92399	MRRF	0.361317	4.09395	18.7528	5.86234e-05	9.40561e-05	179	167	150	273	271	287
150275	CCDC117	0.361091	4.68694	25.8034	4.08412e-06	7.12319e-06	232	284	241	410	452	405
79002	TRIR	0.361063	6.01715	49.9169	2.1123e-09	4.62721e-09	725	751	770	1193	1299	1270
6940	ZNF354A	0.360922	3.02638	8.49283	0.00503296	0.00691198	77	92	83	126	138	158
22908	SACM1L	0.360581	5.67654	36.7491	1.02422e-07	2.00136e-07	528	551	570	908	904	947
1459	CSNK2A2	0.360499	4.33472	18.6019	6.22512e-05	9.96256e-05	211	272	285	389	465	431
2033	EP300	0.360473	6.44832	44.5459	9.66158e-09	2.024e-08	1080	1164	1137	1776	1861	2022
80218	NAA50	0.36015	7.00305	42.2216	1.91414e-08	3.92786e-08	968	1044	990	1490	1788	1752
51742	ARID4B	0.360062	5.44599	45.591	7.14175e-09	1.51369e-08	503	555	589	903	945	906
5873	RAB27A	0.35986	4.63708	22.0426	1.63687e-05	2.73429e-05	268	287	274	436	452	499
1613	DAPK3	0.359621	5.12993	27.0036	2.66033e-06	4.7038e-06	276	322	305	472	496	542
51321	AMZ2	0.359573	6.02826	61.7114	9.68605e-11	2.31822e-10	780	876	835	1280	1477	1411
10572	SIVA1	0.359269	4.92367	21.6857	1.87438e-05	3.11679e-05	272	256	293	427	481	466
327	APEH	0.359205	5.36865	41.4421	2.41632e-08	4.92318e-08	368	452	419	677	725	668
4134	MAP4	0.359183	8.87126	64.9789	4.35645e-11	1.06638e-10	4528	5134	4803	7491	8441	8259
3710	ITPR3	0.358979	6.74853	46.0933	6.18326e-09	1.31362e-08	1335	1347	1299	2107	2310	2246
170622	COMMD6	0.358888	5.85588	32.3027	4.32082e-07	8.10444e-07	777	868	814	1302	1445	1364
57020	C16orf62	0.35879	5.72257	50.0205	2.05282e-09	4.50077e-09	520	607	538	866	950	967
55207	ARL8B	0.358218	6.33236	41.6809	2.2494e-08	4.59555e-08	962	1075	998	1603	1659	1808
57587	CFAP97	0.358149	6.13587	31.9005	4.93996e-07	9.2319e-07	727	741	740	1140	1280	1273
7298	TYMS	0.357778	4.72516	4.93961	0.0300991	0.0382356	65	69	84	139	113	112
56674	TMEM9B	0.357764	5.58368	46.0708	6.22323e-09	1.32193e-08	617	646	575	992	1027	1052
55129	ANO10	0.357535	5.99142	52.506	1.04344e-09	2.32933e-09	812	864	779	1303	1400	1399
23307	FKBP15	0.356899	5.42769	32.1587	4.53272e-07	8.49152e-07	387	497	448	733	688	799
64431	ACTR6	0.356809	4.10482	19.1823	4.94564e-05	7.9732e-05	194	242	198	338	368	352
55374	TMCO6	0.356671	2.35657	7.83335	0.00692194	0.00939271	74	69	73	104	122	135
56122	PCDHB14	0.356318	1.66309	4.59742	0.0361567	0.04552	44	41	33	70	58	69
8773	SNAP23	0.355995	6.10294	51.7253	1.28835e-09	2.85859e-09	830	889	805	1298	1491	1426
7076	TIMP1	0.355827	9.08914	48.7272	2.9379e-09	6.36491e-09	4987	5149	4866	7876	8590	8592
3303	HSPA1A	0.355691	4.32752	22.6441	1.30467e-05	2.19275e-05	330	354	367	546	643	565
255758	TCTEX1D2	0.355521	1.78309	4.64639	0.0352148	0.0443852	36	41	44	57	71	74
2241	FER	0.355063	3.00684	7.76294	0.00716375	0.00970795	65	88	70	104	133	135
79882	ZC3H14	0.354841	5.71242	39.5233	4.32308e-08	8.67501e-08	594	650	679	979	1113	1115
11176	BAZ2A	0.354409	6.30977	49.7149	2.23339e-09	4.88132e-09	954	1006	1001	1626	1723	1585
4637	MYL6	0.353675	9.4604	43.0865	1.48134e-08	3.06889e-08	5331	5862	5459	8679	9406	9661
54934	KANSL2	0.353546	4.45825	23.3128	1.0161e-05	1.72209e-05	267	266	275	434	434	478
10890	RAB10	0.35309	6.97837	57.5516	2.76822e-10	6.42067e-10	1125	1197	1217	1790	2107	2002
10318	TNIP1	0.352418	5.87497	37.465	8.17768e-08	1.60818e-07	680	802	740	1157	1293	1247
11164	NUDT5	0.352241	5.09272	31.6238	5.41861e-07	1.00944e-06	406	412	382	633	675	690
9342	SNAP29	0.352053	5.16192	32.303	4.32033e-07	8.10444e-07	423	429	424	673	711	740
84233	TMEM126A	0.352039	4.03014	16.9077	0.000123301	0.000192786	167	194	170	295	282	306
10592	SMC2	0.351688	5.36614	22.6732	1.29046e-05	2.17029e-05	238	320	243	445	457	429
81876	RAB1B	0.35152	6.7042	53.3384	8.34749e-10	1.87684e-09	939	915	904	1458	1544	1590
57623	ZFAT	0.351259	3.03558	6.49144	0.0134684	0.017779	78	78	82	126	142	128
374291	NDUFS7	0.351255	3.7173	10.2908	0.00216316	0.00305527	135	104	140	193	209	229
79023	NUP37	0.351076	4.31905	15.1865	0.000251672	0.000383953	195	212	221	343	362	339
3454	IFNAR1	0.350979	6.21495	48.6489	3.00286e-09	6.50287e-09	791	877	815	1298	1435	1396
79047	KCTD15	0.350968	5.43925	38.3913	6.12742e-08	1.21731e-07	541	565	534	847	977	905
4223	MEOX2	0.350862	3.32141	4.89876	0.0307613	0.0390446	44	65	56	108	75	91
23098	SARM1	0.350714	4.14386	13.9552	0.000424649	0.0006354	142	146	157	231	254	255
10559	SLC35A1	0.35068	4.84621	24.9421	5.57834e-06	9.62425e-06	442	440	449	663	746	806
3831	KLC1	0.350024	6.60503	54.697	5.82077e-10	1.32269e-09	948	1049	937	1549	1653	1673
25847	ANAPC13	0.349295	5.64268	29.0364	1.30625e-06	2.36593e-06	607	591	595	912	983	1086
10498	CARM1	0.34927	5.70492	27.6857	2.09122e-06	3.72914e-06	370	403	403	614	656	683
84270	CARD19	0.349147	3.79923	13.7507	0.000463693	0.000692134	136	139	144	227	259	210
400073	C12orf76	0.348924	2.51801	8.31302	0.00548705	0.0075161	87	111	98	170	168	153
51691	LSM8	0.348858	4.55447	21.0249	2.41324e-05	3.98219e-05	297	313	317	472	552	516
9070	ASH2L	0.348833	5.45623	41.0748	2.69848e-08	5.478e-08	501	559	529	805	912	922
9552	SPAG7	0.348818	5.4102	35.1514	1.70374e-07	3.28069e-07	482	523	483	745	843	884
8835	SOCS2	0.348521	4.00203	13.8449	0.00044526	0.000665332	126	117	117	188	214	196
100381270	ZBED6	0.348485	4.62363	12.2757	0.000883069	0.00128878	162	140	155	250	268	241
9815	GIT2	0.348215	5.55537	34.5399	2.07513e-07	3.96448e-07	489	513	486	783	831	856
3181	HNRNPA2B1	0.348031	8.8836	70.2229	1.2629e-11	3.19641e-11	4600	4738	4784	7371	8246	7842
389112	NA	0.347657	6.06726	13.7743	0.000459001	0.000685197	1203	1376	1192	1930	2411	1920
65250	C5orf42	0.347274	4.89707	25.8905	3.9581e-06	6.91046e-06	316	351	381	574	603	560
55501	CHST12	0.34714	3.69599	5.59347	0.0213396	0.0275439	69	52	79	95	107	130
9179	AP4M1	0.346445	3.39868	9.20412	0.00358899	0.0049847	76	97	86	148	138	143
57226	LYRM2	0.346315	5.12715	23.6749	8.88305e-06	1.511e-05	293	399	356	522	619	595
124152	IQCK	0.346246	3.16486	14.8865	0.000285591	0.000433716	150	177	169	248	270	304
83452	RAB33B	0.345723	3.76195	12.1111	0.000949912	0.00138147	150	144	164	246	265	248
114885	OSBPL11	0.345252	4.23396	14.3733	0.000355098	0.000534931	186	213	200	302	315	375
2548	GAA	0.345202	6.94661	51.2793	1.45428e-09	3.2156e-09	1714	1746	1825	2773	3061	2925
140460	ASB7	0.345115	4.17705	17.6088	9.27215e-05	0.000146255	202	260	223	351	406	377
26224	FBXL3	0.345036	6.21436	47.6412	3.98371e-09	8.5653e-09	1002	1117	1040	1583	1809	1842
8021	NUP214	0.344953	5.46916	31.1658	6.31912e-07	1.17208e-06	527	537	568	918	931	852
112479	ERI2	0.34427	3.81819	12.747	0.000717447	0.00105469	184	222	194	311	366	316
5494	PPM1A	0.344023	5.55157	40.6342	3.08248e-08	6.23691e-08	524	546	594	843	956	956
10540	DCTN2	0.344022	6.57619	50.1361	1.9885e-09	4.3635e-09	997	1113	966	1639	1687	1762
9147	NA	0.343855	5.55844	35.4808	1.53286e-07	2.96019e-07	468	538	499	778	880	832
1495	CTNNA1	0.343364	8.2749	72.003	8.39251e-12	2.1522e-11	2841	3304	2969	4655	5202	5215
790	CAD	0.342542	5.8824	35.8405	1.36643e-07	2.64811e-07	545	670	649	954	1045	1080
84282	RNF135	0.342287	3.99765	16.5952	0.000140146	0.000218356	188	192	202	274	348	341
3551	IKBKB	0.341986	4.52123	16.5143	0.000144887	0.00022548	200	170	227	313	315	359
22841	RAB11FIP2	0.341877	5.04586	29.7968	1.0057e-06	1.83565e-06	417	428	404	669	695	700
56172	ANKH	0.34177	8.16685	21.2023	2.25446e-05	3.72739e-05	760	842	699	1183	1280	1340
8555	CDC14B	0.341548	3.81672	12.205	0.000911172	0.00132815	142	145	150	235	254	233
23075	SWAP70	0.3415	6.02415	41.1337	2.651e-08	5.38519e-08	902	920	969	1333	1642	1644
3190	HNRNPK	0.341423	8.52672	72.3561	7.74425e-12	1.99296e-11	3922	4347	4168	6331	7256	6967
51251	NT5C3A	0.341406	2.99299	9.24945	0.00351314	0.00488288	91	100	102	153	163	168
200312	RNF215	0.340038	4.01956	15.4142	0.000228738	0.000350357	167	163	169	257	299	268
51567	TDP2	0.340025	5.14161	32.2407	4.41067e-07	8.26893e-07	403	480	430	690	693	782
80344	DCAF11	0.339885	5.68869	53.8229	7.33659e-10	1.65561e-09	706	798	766	1202	1307	1235
57466	SCAF4	0.339518	4.41397	19.3493	4.6304e-05	7.47913e-05	232	286	262	413	458	415
55773	TBC1D23	0.338906	5.74774	37.0365	9.35531e-08	1.83248e-07	490	531	536	793	886	889
549	AUH	0.338496	2.65069	6.06357	0.0167435	0.0218597	49	83	77	118	101	125
10243	GPHN	0.338486	3.85182	17.3692	0.000102174	0.000160687	159	210	218	301	343	323
79902	NUP85	0.338484	4.50335	22.0609	1.62553e-05	2.71565e-05	223	309	265	404	482	427
1026	CDKN1A	0.338252	7.73434	31.3877	5.86493e-07	1.08994e-06	1978	2561	2459	3816	3765	3913
7170	TPM3	0.338231	7.14982	56.582	3.55561e-10	8.17651e-10	1074	1206	1104	1732	1982	1865
29115	SAP30BP	0.337559	5.14448	30.9688	6.75298e-07	1.24938e-06	321	409	404	574	654	639
100129482	ZNF37BP	0.337302	3.41776	9.16316	0.00365901	0.00507918	107	111	111	174	187	181
8165	AKAP1	0.337187	4.45267	21.8045	1.79156e-05	2.98392e-05	296	381	330	493	564	601
10668	CGRRF1	0.336899	3.22795	9.41687	0.00324722	0.00452641	105	109	114	181	180	179
5592	PRKG1	0.336848	3.81981	18.9242	5.47702e-05	8.80305e-05	354	362	344	506	617	625
55127	HEATR1	0.336569	5.86503	44.5886	9.54233e-09	2.00065e-08	669	749	741	1138	1244	1171
79893	GGNBP2	0.336399	6.08392	51.2902	1.45e-09	3.20706e-09	866	1047	981	1482	1620	1658
55663	ZNF446	0.336363	3.37897	11.9664	0.00101307	0.00146984	141	146	163	230	266	245
178	AGL	0.336294	4.99369	23.1348	1.08578e-05	1.83652e-05	359	430	431	600	703	705
91408	BTF3L4	0.336271	5.41171	27.75	2.04451e-06	3.64883e-06	503	498	588	789	938	891
808	CALM3	0.336071	7.67455	51.8331	1.25128e-09	2.77876e-09	1771	1969	1941	2938	3417	2996
5638	PRRG1	0.33567	4.42453	22.2531	1.51164e-05	2.53033e-05	257	277	270	410	445	468
57140	RNPEPL1	0.335607	4.79391	18.3388	6.91406e-05	0.000110227	239	199	222	339	368	380
27339	PRPF19	0.335581	6.35807	52.7959	9.65246e-10	2.15949e-09	1014	1152	1080	1656	1850	1834
10301	DLEU1	0.335081	2.90988	7.60212	0.00775	0.0104719	69	74	82	123	127	120
5037	PEBP1	0.335055	7.86994	76.634	2.97513e-12	7.88247e-12	4065	4496	4141	6470	7302	7128
1060	CENPC	0.334979	4.20378	19.375	4.5838e-05	7.40542e-05	249	324	277	442	518	437
59343	SENP2	0.334937	5.34124	42.0006	2.04443e-08	4.1885e-08	592	723	639	1030	1094	1086
2217	FCGRT	0.334554	6.67357	45.5103	7.30956e-09	1.54797e-08	1769	1844	1919	2938	3222	2936
84557	MAP1LC3A	0.33449	3.61504	12.0685	0.000968085	0.00140697	142	172	151	216	296	253
102724814	AL135999.1	0.334361	2.54547	4.88452	0.0309957	0.0393356	78	100	106	175	153	138
8930	MBD4	0.334321	4.74857	14.9189	0.000281713	0.00042791	272	270	327	436	484	509
253943	YTHDF3	0.334073	6.46794	45.293	7.78192e-09	1.64347e-08	889	1009	979	1533	1664	1528
55080	TAPBPL	0.333686	3.5412	10.7915	0.00171981	0.00245233	134	132	128	194	245	209
84948	TIGD5	0.333673	2.90114	6.09154	0.0165055	0.0215618	91	87	108	154	167	149
8301	PICALM	0.333529	7.71787	78.5983	1.93731e-12	5.19291e-12	2105	2353	2350	3503	3884	3795
56886	UGGT1	0.333407	6.6998	40.3147	3.39604e-08	6.85779e-08	735	758	773	1094	1336	1298
8325	FZD8	0.333311	5.20629	11.2884	0.00137285	0.00197224	145	143	128	188	231	265
83759	RBM4B	0.333034	3.55261	10.7584	0.00174596	0.00248769	121	104	123	178	202	192
80235	PIGZ	0.33303	2.53387	7.04397	0.0102092	0.0136349	59	112	104	137	156	158
4580	MTX1	0.333012	2.5998	4.479	0.0385482	0.0483761	58	70	64	118	98	99
79415	C17orf62	0.332979	4.87091	25.4358	4.66333e-06	8.09658e-06	325	279	304	439	548	507
23288	IQCE	0.332104	4.47597	18.2293	7.22353e-05	0.000114922	255	244	254	406	408	422
22824	HSPA4L	0.332087	2.28043	5.33256	0.0244552	0.0313726	60	69	52	101	96	100
55900	ZNF302	0.332033	4.79511	24.2957	7.06559e-06	1.21207e-05	341	415	408	600	656	653
118980	SFXN2	0.331845	2.70792	8.95364	0.00404027	0.00559072	114	122	127	181	221	194
9927	MFN2	0.331824	6.32317	52.1471	1.14942e-09	2.55809e-09	737	857	802	1197	1395	1340
7375	USP4	0.331779	5.55969	41.2304	2.575e-08	5.23704e-08	504	636	585	904	961	962
1979	EIF4EBP2	0.331733	7.66483	72.7703	7.04939e-12	1.81902e-11	3498	4046	3793	5841	6406	6343
267009	NA	0.330815	6.60065	53.5022	7.99049e-10	1.79895e-09	1485	1678	1601	2418	2725	2669
56946	EMSY	0.330455	4.30663	14.571	0.000326444	0.000492782	155	214	188	300	296	316
9968	MED12	0.330403	5.27868	31.7998	5.10876e-07	9.53457e-07	492	553	544	830	908	866
729948	NA	0.330366	3.00649	6.35184	0.0144551	0.0189998	70	71	83	134	122	111
79791	FBXO31	0.330241	4.88752	31.7992	5.10983e-07	9.53541e-07	392	482	479	707	713	795
10521	DDX17	0.33023	8.19113	42.134	1.96474e-08	4.03009e-08	3722	4081	4477	6330	7211	6583
7317	UBA1	0.329624	7.61623	52.6585	1.0015e-09	2.23865e-09	1769	2010	1948	2933	3238	3209
84936	ZFYVE19	0.329572	3.67849	15.3048	0.000239472	0.000366104	143	195	167	251	292	284
9231	DLG5	0.329547	6.26657	34.7958	1.91041e-07	3.66117e-07	697	757	817	1189	1266	1264
28955	DEXI	0.329269	4.47251	21.4142	2.0789e-05	3.44604e-05	297	322	296	476	532	491
83479	DDX59	0.329209	3.75884	13.2307	0.000580762	0.000860182	167	201	170	284	324	273
129563	DIS3L2	0.328948	3.48886	8.47556	0.0050748	0.0069682	116	129	131	184	222	210
9742	IFT140	0.328817	4.20675	19.7274	3.99163e-05	6.47737e-05	236	226	235	360	395	387
266655	BRD3OS	0.328677	4.94358	31.1396	6.37519e-07	1.18205e-06	333	382	368	578	595	599
51300	TIMMDC1	0.32861	5.71064	31.7336	5.22307e-07	9.73961e-07	450	515	508	755	833	823
6117	RPA1	0.328418	6.34388	38.6363	5.67992e-08	1.13149e-07	1112	1163	1071	1715	1979	1789
89122	TRIM4	0.328098	5.63303	36.8783	9.83324e-08	1.92364e-07	632	791	778	1154	1225	1218
84950	PRPF38A	0.327918	4.78317	23.7705	8.5741e-06	1.46056e-05	346	407	360	571	639	611
83658	DYNLRB1	0.32772	5.77698	34.6818	1.98209e-07	3.79333e-07	584	686	668	1036	1037	1094
6835	SURF2	0.327232	2.64056	6.00791	0.017228	0.0224655	80	88	85	124	141	149
168850	ZNF800	0.32701	4.17763	15.4797	0.000222546	0.000341179	188	198	197	283	328	343
8841	HDAC3	0.326956	5.30146	24.0296	7.79208e-06	1.33178e-05	454	468	408	684	811	682
8636	SSNA1	0.326647	4.53221	18.3124	6.98738e-05	0.000111315	209	221	220	335	378	350
221	ALDH3B1	0.325396	5.10365	29.158	1.25255e-06	2.27216e-06	610	683	687	1059	1110	1063
9111	NMI	0.325356	3.21792	4.44374	0.039293	0.0492784	52	52	71	87	102	97
57409	MIF4GD	0.325336	2.63844	5.79869	0.0191868	0.0248949	67	85	92	146	122	130
23334	SZT2	0.325275	5.47768	22.1113	1.59484e-05	2.66554e-05	501	523	562	830	844	916
23534	TNPO3	0.325161	5.7314	32.8196	3.64116e-07	6.86149e-07	543	599	623	898	1025	960
130535	KCTD18	0.325119	4.41288	18.1179	7.55336e-05	0.00011997	246	272	236	374	428	430
5976	UPF1	0.324753	6.66473	53.0288	9.06802e-10	2.03259e-09	1308	1442	1380	2106	2294	2344
7707	ZNF148	0.324747	5.79031	26.5191	3.16037e-06	5.55945e-06	565	636	632	926	1044	1023
55188	RIC8B	0.324274	3.72463	11.8868	0.00104964	0.00152074	122	144	163	227	256	217
84946	LTV1	0.324156	4.629	17.7573	8.73268e-05	0.000137916	265	308	242	390	468	473
9440	MED17	0.323394	4.53242	23.0015	1.14115e-05	1.92678e-05	293	321	298	463	510	515
6711	SPTBN1	0.323092	8.40671	52.4734	1.05264e-09	2.3485e-09	4637	5068	4933	7448	8410	8026
339843	NA	0.322924	2.82557	5.89009	0.0183034	0.0238071	77	104	83	147	120	163
23309	SIN3B	0.322894	5.13052	29.5123	1.10875e-06	2.0187e-06	403	471	497	716	763	755
56947	MFF	0.322888	5.41118	32.8993	3.54655e-07	6.68814e-07	398	510	536	723	845	785
23271	CAMSAP2	0.322478	6.70783	42.0408	2.02009e-08	4.13918e-08	1302	1408	1334	2031	2225	2340
9055	PRC1	0.322398	5.44067	8.59232	0.00479883	0.00659872	94	103	106	157	176	161
55646	LYAR	0.32216	2.98468	8.51559	0.00618214	0.0084261	74	77	87	121	128	139
8241	RBM10	0.321926	5.3072	26.0496	3.73826e-06	6.53929e-06	418	404	424	672	708	651
57721	METTL14	0.321902	4.48343	24.952	5.55825e-06	9.59067e-06	296	339	319	501	534	519
166968	MIER3	0.321566	4.28352	16.0751	0.000173686	0.000268582	240	261	270	399	429	428
51527	GSKIP	0.320627	4.0698	11.2995	0.00136598	0.00196312	150	142	135	206	257	233
10475	TRIM38	0.320344	4.69036	21.5757	1.95463e-05	3.24566e-05	339	356	379	554	659	536
23644	EDC4	0.31985	5.55094	32.4524	4.11142e-07	7.72301e-07	516	570	523	808	899	912
8504	PEX3	0.319544	3.9319	14.1177	0.000396063	0.000594515	168	185	167	274	299	273
79701	OGFOD3	0.31904	4.66055	20.7887	2.64291e-05	4.35134e-05	325	358	361	507	621	571
283219	KCTD21	0.318108	3.98995	10.8138	0.00170246	0.00242894	156	198	198	302	278	316
91582	RPS19BP1	0.317983	5.33595	23.2921	1.02396e-05	1.73503e-05	448	513	509	770	768	849
59345	GNB4	0.317813	7.25606	21.1621	2.28944e-05	3.78278e-05	880	1081	1093	1524	1696	1738
28512	NKIRAS1	0.317778	3.10255	8.31344	0.00548593	0.00751523	109	117	109	148	196	201
8899	PRPF4B	0.317498	6.08146	41.784	2.18108e-08	4.45774e-08	689	773	785	1146	1286	1218
8661	EIF3A	0.317088	8.14333	55.1484	5.1687e-10	1.17818e-09	3178	3668	3374	5157	5754	5684
55094	GPATCH1	0.317059	2.9299	7.68269	0.00745023	0.0100855	106	122	127	196	172	208
25972	UNC50	0.316865	5.07679	30.705	7.38262e-07	1.36176e-06	387	402	400	619	654	658
84967	LSM10	0.316782	4.2783	14.6718	0.000312771	0.000472979	209	239	212	355	337	379
1434	CSE1L	0.316646	6.55185	34.7298	1.95154e-07	3.73627e-07	940	1016	1047	1556	1681	1638
4692	NDN	0.316604	5.54005	28.6808	1.47741e-06	2.66461e-06	514	547	575	844	984	829
3192	HNRNPU	0.316381	8.36345	53.3791	8.25741e-10	1.85713e-09	3888	4521	4305	6452	7219	6957
51735	RAPGEF6	0.315906	4.49656	22.8933	1.18829e-05	2.0035e-05	247	283	289	413	469	447
29104	N6AMT1	0.315489	2.48912	5.59644	0.0213067	0.0275036	77	85	98	126	153	143
23163	GGA3	0.315097	4.43564	15.5888	0.000212624	0.000326392	249	252	295	418	445	428
11243	PMF1	0.314725	2.90223	6.10554	0.0163877	0.0214116	89	91	78	114	168	137
55356	SLC22A15	0.314647	3.21264	8.93669	0.00407289	0.00563484	177	143	166	252	276	261
11278	KLF12	0.314617	5.58436	25.074	5.31696e-06	9.19087e-06	488	519	489	747	848	832
55201	MAP1S	0.31451	3.55714	6.63453	0.0125306	0.0165939	103	120	132	154	209	213
23503	ZFYVE26	0.314156	4.78848	22.4041	1.42792e-05	2.39412e-05	296	307	321	498	483	516
26277	TINF2	0.31398	5.34394	28.9219	1.35901e-06	2.45801e-06	406	433	399	681	651	673
1106	CHD2	0.313828	7.05996	46.7378	5.14475e-09	1.09801e-08	1551	1938	1883	2741	3053	2898
9337	CNOT8	0.313712	6.95153	31.6902	5.29952e-07	9.87738e-07	1030	1302	1172	1809	1890	1969
4259	MGST3	0.313333	6.02021	38.5302	5.86939e-08	1.16786e-07	658	763	645	1102	1134	1108
9026	HIP1R	0.313312	4.65978	22.7183	1.2688e-05	2.13573e-05	441	406	457	665	688	761
83548	COG3	0.313284	5.49605	28.5017	1.57222e-06	2.82764e-06	470	547	574	812	907	857
257218	SHPRH	0.313187	4.588	25.5974	4.39888e-06	7.65651e-06	375	389	381	566	648	642
80314	EPC1	0.312809	5.22872	35.3755	1.5855e-07	3.05876e-07	418	518	500	730	841	753
5886	RAD23A	0.312684	5.99431	41.8101	2.16411e-08	4.42601e-08	694	774	776	1174	1212	1245
5688	PSMA7	0.312305	6.58754	37.0318	9.36921e-08	1.83497e-07	901	955	885	1459	1495	1482
56006	SMG9	0.312283	5.20847	17.4749	9.78882e-05	0.000154088	223	240	277	376	437	385
9360	PPIG	0.312238	5.95796	27.5516	2.19214e-06	3.90458e-06	751	883	835	1216	1369	1411
55326	AGPAT5	0.312212	5.3921	14.3279	0.000362033	0.000545003	280	276	296	423	477	480
84232	MAF1	0.312197	5.92111	38.2732	6.35623e-08	1.2613e-07	619	619	614	944	1036	1020
4928	NUP98	0.311883	6.60239	39.1181	4.89563e-08	9.80468e-08	1168	1291	1218	1842	2101	2010
27173	SLC39A1	0.31151	6.72849	45.1594	8.08797e-09	1.70458e-08	1120	1176	1107	1778	1840	1888
26164	MTG2	0.311102	4.22915	17.7786	8.65796e-05	0.00013675	229	242	260	387	397	398
79970	ZNF767P	0.310836	2.534	6.34855	0.0144793	0.0190267	84	97	91	132	152	156
25782	RAB3GAP2	0.309887	6.088	31.3327	5.97427e-07	1.10959e-06	755	774	745	1114	1253	1312
57826	RAP2C	0.309315	5.62352	18.2717	7.10197e-05	0.000113058	562	505	566	754	995	896
54476	RNF216	0.30915	5.91779	42.3661	1.83362e-08	3.76768e-08	654	814	732	1126	1231	1193
23527	ACAP2	0.309148	5.90168	27.9244	1.92323e-06	3.43756e-06	737	747	805	1138	1260	1302
284131	ENDOV	0.309141	3.38873	10.5398	0.00192944	0.00273826	141	146	172	255	256	230
4123	MAN2C1	0.308932	5.6479	27.6986	2.08178e-06	3.71317e-06	691	733	776	1164	1180	1207
440514	NA	0.308823	4.11017	12.4846	0.000805225	0.00117898	177	188	172	291	294	282
10469	TIMM44	0.308637	4.54096	20.0847	3.47185e-05	5.66146e-05	291	274	299	437	468	491
9706	ULK2	0.308248	4.45693	16.9383	0.000121771	0.000190452	217	261	248	387	397	387
64087	MCCC2	0.307999	5.43179	29.9071	9.68468e-07	1.77085e-06	617	700	641	949	1133	1080
617	BCS1L	0.307214	3.9359	14.2525	0.000373877	0.000562337	188	200	194	266	365	309
9491	PSMF1	0.30698	6.25478	40.7552	2.9717e-08	6.01832e-08	1042	1180	1105	1672	1884	1810
3998	LMAN1	0.306871	8.64896	41.458	2.40484e-08	4.90136e-08	2314	2256	2249	3489	3856	3670
51573	GDE1	0.30669	6.24215	44.6675	9.3262e-09	1.95695e-08	765	926	830	1264	1417	1382
4048	LTA4H	0.306375	6.05165	30.0804	9.12818e-07	1.67428e-06	751	872	798	1217	1344	1341
3661	IRF3	0.306165	4.49425	16.4836	0.00014673	0.000228278	300	280	298	432	514	471
80135	RPF1	0.30601	4.89596	19.891	3.74425e-05	6.08753e-05	348	386	433	564	624	693
57678	GPAM	0.305918	4.69041	18.1376	7.49398e-05	0.000119076	261	309	309	445	480	491
8976	WASL	0.305087	5.67604	23.3496	1.00228e-05	1.69942e-05	487	522	530	783	851	845
122786	FRMD6	0.305018	6.90143	28.0549	1.83734e-06	3.29019e-06	570	643	594	908	1052	951
10426	TUBGCP3	0.304641	4.35468	19.0161	5.28119e-05	8.49808e-05	215	256	246	366	390	398
57060	PCBP4	0.304553	5.072	11.9938	0.00100079	0.00145298	267	252	227	379	399	424
5333	PLCD1	0.303898	6.79581	30.2575	8.59365e-07	1.57888e-06	1023	1106	997	1589	1827	1618
5184	PEPD	0.303408	5.14538	21.3428	2.13637e-05	3.53672e-05	424	416	402	644	667	688
57002	YAE1D1	0.303181	3.58687	7.9728	0.00646805	0.00879781	134	153	147	229	256	213
3895	KTN1	0.303067	7.70836	45.4014	7.54258e-09	1.59512e-08	1815	2157	2013	2981	3285	3354
64428	NARFL	0.302737	3.56941	8.67838	0.00460554	0.00633975	117	154	161	232	245	217
57655	GRAMD1A	0.302518	5.1237	20.9925	2.44346e-05	4.03075e-05	403	454	431	665	692	713
5447	POR	0.302492	4.59106	15.7846	0.000195956	0.000301651	249	255	254	385	407	427
2289	FKBP5	0.302243	10.3162	35.023	1.77553e-07	3.41378e-07	25458	28362	26475	40283	44600	44216
23406	COTL1	0.301911	6.4968	27.2952	2.39955e-06	4.26214e-06	523	580	507	849	924	814
8243	SMC1A	0.301792	5.94947	24.8102	5.85294e-06	1.00855e-05	524	591	563	876	914	905
3643	INSR	0.301617	5.03886	26.4475	3.24216e-06	5.69876e-06	643	684	695	990	1203	1059
9818	NUP58	0.301606	5.73512	33.6588	2.76381e-07	5.24816e-07	539	587	618	899	929	973
57700	FAM160B1	0.30109	5.45941	24.9022	5.66005e-06	9.76304e-06	504	521	492	783	808	846
23683	PRKD3	0.300981	6.11845	41.0801	2.69418e-08	5.47e-08	760	838	784	1176	1303	1348
310	ANXA7	0.299997	7.0647	38.5033	5.91852e-08	1.17703e-07	1386	1478	1434	2151	2369	2382
9238	TBRG4	0.29989	4.63808	15.0561	0.000265867	0.000405003	223	211	263	353	379	387
284695	ZNF326	0.299465	4.38649	12.3164	0.000867307	0.00126638	209	203	222	319	391	308
9181	ARHGEF2	0.299414	5.51165	24.3984	6.80429e-06	1.16829e-05	495	522	519	827	831	805
23144	ZC3H3	0.298818	3.7329	9.80238	0.00271194	0.00379994	127	153	181	232	256	251
6118	RPA2	0.298707	5.02142	22.2081	1.53752e-05	2.57311e-05	414	481	496	666	792	773
8974	P4HA2	0.298569	9.2762	34.7593	1.93304e-07	3.70363e-07	2648	2872	2518	3958	4534	4412
284058	KANSL1	0.298545	5.34612	29.2683	1.20582e-06	2.18893e-06	509	630	619	908	938	969
64978	MRPL38	0.298531	4.49888	20.123	3.42045e-05	5.58e-05	244	260	266	382	434	419
51720	UIMC1	0.298492	4.38809	9.77148	0.00275123	0.00385393	224	219	165	300	363	313
57677	ZFP14	0.297991	2.39874	4.98651	0.0293577	0.0373278	71	66	60	100	109	107
113251	LARP4	0.297771	5.19914	13.136	0.000605226	0.000894776	345	322	317	507	536	535
60493	FASTKD5	0.29761	3.98195	16.1637	0.000167431	0.000259301	179	193	182	276	314	298
23471	TRAM1	0.297595	8.36007	20.18	3.34543e-05	5.46343e-05	3054	2977	3071	4587	5051	4971
10987	COPS5	0.297044	5.52941	22.9427	1.16651e-05	1.96765e-05	448	536	495	762	796	809
29063	ZCCHC4	0.296951	3.18422	7.9843	0.00643205	0.00875039	128	135	124	203	232	185
5681	PSKH1	0.296391	5.2453	25.5284	4.50994e-06	7.84091e-06	425	463	410	671	713	694
56931	DUS3L	0.295868	2.79577	4.80779	0.0322927	0.0408835	55	64	76	101	98	113
729013	ZBED5-AS1	0.295785	2.39601	4.69415	0.0343216	0.0433199	69	67	55	93	116	97
144348	ZNF664	0.295327	6.33215	29.9369	9.58654e-07	1.75353e-06	598	644	583	932	995	993
131118	DNAJC19	0.295029	3.83937	14.6324	0.000318034	0.000480795	192	226	227	334	342	355
79648	MCPH1	0.29451	4.25275	13.0029	0.000641408	0.000946444	221	221	238	332	386	370
10001	MED6	0.294449	4.1542	10.7861	0.00172403	0.00245766	174	210	176	291	310	294
7798	LUZP1	0.294328	5.91891	23.715	8.7521e-06	1.48939e-05	439	558	537	752	875	824
140465	MYL6B	0.29426	5.11544	14.7105	0.000307675	0.000465548	273	288	251	433	451	414
57003	CCDC47	0.294078	6.93259	35.2892	1.62998e-07	3.14219e-07	1436	1488	1506	2279	2386	2417
81573	ANKRD13C	0.293968	5.12965	20.8741	2.55737e-05	4.21412e-05	373	401	345	568	620	601
27005	USP21	0.293955	3.7729	13.6529	0.000483664	0.000721382	172	179	174	280	287	272
6945	MLX	0.293943	5.34222	27.2352	2.45093e-06	4.34986e-06	447	542	471	714	801	818
4716	NDUFB10	0.29388	4.99551	20.232	3.27849e-05	5.36038e-05	330	410	335	550	592	575
55907	CMAS	0.293814	4.82851	22.2906	1.49038e-05	2.49529e-05	347	372	344	545	591	563
55100	WDR70	0.293743	4.38316	15.7979	0.000194877	0.00030005	196	278	222	354	369	388
4863	NPAT	0.293587	4.46145	17.6145	9.25087e-05	0.000145935	293	310	262	430	486	467
7042	TGFB2	0.293357	5.89721	22.4573	1.39961e-05	2.34716e-05	829	804	816	1200	1401	1318
54949	SDHAF2	0.292899	5.20655	22.7257	1.26531e-05	2.13009e-05	445	447	408	629	756	694
7220	TRPC1	0.29289	3.93844	7.63339	0.00763217	0.0103227	166	179	213	291	322	278
51503	CWC15	0.29272	5.02958	24.4538	6.66741e-06	1.1453e-05	417	456	429	644	739	697
56997	COQ8A	0.292634	3.68188	12.9537	0.000655345	0.000966358	240	229	254	343	417	396
26953	RANBP6	0.292484	5.22808	34.6154	2.02504e-07	3.8707e-07	414	444	445	652	734	695
84869	CBR4	0.292465	4.21901	12.8535	0.00068472	0.00100822	204	204	209	300	370	316
5435	POLR2F	0.292024	4.55303	15.2939	0.000240565	0.000367628	276	309	293	393	518	492
10671	DCTN6	0.291966	4.7806	14.1037	0.000398448	0.000597887	290	328	276	440	465	522
114825	PWWP2A	0.291481	3.85598	8.23826	0.00568833	0.00778139	157	161	181	226	294	277
10455	ECI2	0.291407	5.66433	24.5447	6.44919e-06	1.10881e-05	479	636	551	812	937	907
54910	SEMA4C	0.291384	4.67214	14.9908	0.000273292	0.000415778	259	252	273	409	421	421
11143	KAT7	0.29132	4.69292	21.8837	1.73848e-05	2.89803e-05	318	360	361	554	537	565
220002	CYB561A3	0.290077	5.20732	21.0559	2.38467e-05	3.93673e-05	520	505	488	766	850	798
6683	SPAST	0.289467	4.76912	13.1298	0.000606854	0.000896923	259	238	233	374	404	386
5525	PPP2R5A	0.289193	5.14085	27.5144	2.22108e-06	3.95475e-06	449	485	485	700	770	791
7917	BAG6	0.289153	6.9414	36.6604	1.05332e-07	2.0556e-07	1307	1456	1496	2129	2413	2242
5714	PSMD8	0.288996	6.90217	45.4797	7.37425e-09	1.56038e-08	1494	1550	1440	2278	2522	2348
57570	TRMT5	0.288774	4.79016	21.7201	1.85002e-05	3.07829e-05	370	399	374	613	583	623
27236	ARFIP1	0.288764	5.08895	17.1603	0.000111227	0.000174584	403	403	429	616	693	659
91433	RCCD1	0.28861	3.4784	5.62613	0.0209805	0.0271054	73	93	113	148	156	140
65117	RSRC2	0.288428	5.29384	23.2968	1.02216e-05	1.73216e-05	483	519	521	800	842	782
83642	SELENOO	0.288403	3.29123	7.82986	0.00693372	0.00940786	118	106	120	177	188	183
7818	DAP3	0.288212	5.74813	27.8062	2.00454e-06	3.57999e-06	686	747	637	1031	1151	1115
6873	TAF2	0.288174	5.06292	18.6356	6.14198e-05	9.83165e-05	270	292	322	448	480	479
6605	SMARCE1	0.288022	6.70331	43.6958	1.23832e-08	2.57692e-08	1060	1209	1136	1652	1878	1891
79750	ZNF385D	0.287939	3.92374	4.4579	0.0389922	0.0489092	85	106	95	155	157	143
80114	BICC1	0.287852	5.60905	23.1726	1.07056e-05	1.81139e-05	452	429	461	690	730	717
57794	SUGP1	0.287745	3.94655	10.3012	0.00215284	0.00304154	174	165	183	270	287	274
6613	SUMO2	0.287497	5.54332	15.1847	0.000251864	0.000384207	534	491	481	731	894	776
27333	GOLIM4	0.287475	6.84745	42.2378	1.90495e-08	3.90952e-08	1098	1159	1074	1676	1766	1860
100101467	ZSCAN30	0.28736	4.16483	13.0259	0.000634988	0.00093715	218	222	239	325	376	380
493869	GPX8	0.287356	7.77035	36.3113	1.17642e-07	2.2874e-07	1434	1710	1575	2402	2612	2486
27043	PELP1	0.286999	4.68054	15.9478	0.000183109	0.00028264	295	313	277	415	493	501
11073	TOPBP1	0.286772	5.11272	20.6258	2.81442e-05	4.62429e-05	330	352	394	569	555	586
25862	USP49	0.286739	2.86764	5.52319	0.0221348	0.0285175	109	112	115	189	168	177
81790	RNF170	0.286688	4.54612	17.7815	8.64788e-05	0.000136605	266	262	275	390	448	440
7325	UBE2E2	0.286538	4.81984	14.5799	0.000325212	0.00049097	209	244	232	343	375	371
1051	CEBPB	0.286462	4.92707	13.9922	0.000417953	0.00062587	498	434	443	734	730	724
5139	PDE3A	0.286278	4.12701	9.13104	0.00371493	0.00515447	210	255	233	328	406	376
10614	HEXIM1	0.285598	5.21984	17.6369	9.16767e-05	0.000144652	286	284	284	422	483	453
285672	SREK1IP1	0.285548	4.88546	19.877	3.76473e-05	6.12018e-05	316	360	355	510	554	574
85865	GTPBP10	0.28551	4.19458	13.4038	0.000538717	0.000800382	231	262	246	374	399	401
5586	PKN2	0.2855	5.8098	24.9734	5.51522e-06	9.51964e-06	672	717	743	1057	1208	1124
51008	ASCC1	0.285435	4.92898	24.96	5.54213e-06	9.565e-06	373	444	451	618	687	709
9906	SLC35E2	0.285046	3.79112	8.3449	0.0054035	0.00740628	157	192	212	310	311	269
1622	DBI	0.284985	6.70298	23.0009	1.14144e-05	1.92705e-05	815	828	779	1232	1362	1256
58509	CACTIN	0.284902	4.18619	12.3742	0.000845433	0.00123585	207	240	255	368	358	388
57577	CCDC191	0.284661	2.68882	6.69694	0.0121434	0.016109	104	127	110	188	181	172
10767	HBS1L	0.284481	5.90375	31.1002	6.4604e-07	1.19669e-06	615	643	644	950	1025	1046
126119	JOSD2	0.284315	3.85855	6.46016	0.0136831	0.0180454	125	117	122	191	184	203
22869	ZNF510	0.284228	3.86287	9.16105	0.00366266	0.00508379	155	195	178	261	299	278
5536	PPP5C	0.284206	5.37133	28.8679	1.38461e-06	2.50254e-06	434	466	438	683	718	723
607	BCL9	0.283654	4.3415	11.4124	0.00129826	0.00186856	139	174	171	235	281	252
83549	UCK1	0.283577	4.70166	14.9854	0.00027391	0.000416635	333	329	303	464	536	533
154043	CNKSR3	0.283554	3.58489	8.05407	0.00621806	0.00847238	146	175	179	221	304	269
389240	NA	0.283117	3.93673	14.5492	0.000329473	0.00049711	242	258	271	362	442	420
728825	NA	0.283089	4.02553	7.42634	0.00844895	0.0113762	176	160	194	273	280	288
55709	KBTBD4	0.28283	4.62126	19.6169	4.16828e-05	6.75617e-05	299	317	312	470	512	490
4594	MUT	0.282535	5.57407	27.1608	2.51626e-06	4.46013e-06	559	651	616	936	963	994
5048	PAFAH1B1	0.282476	7.38319	48.3057	3.30526e-09	7.1406e-09	1555	1737	1672	2484	2739	2647
79035	NABP2	0.282376	4.58436	10.9177	0.00162378	0.00232122	217	254	218	354	368	370
51112	TRAPPC12	0.282279	4.74445	11.7158	0.00113295	0.00163635	275	245	303	430	414	461
84284	NTPCR	0.282081	3.94168	11.6362	0.00117408	0.00169335	209	227	204	311	358	346
25828	TXN2	0.282019	6.23041	42.3429	1.84629e-08	3.79168e-08	1002	1082	1053	1529	1765	1682
7248	TSC1	0.281985	5.27463	21.7854	1.80464e-05	3.0044e-05	499	575	582	842	883	898
63877	FAM204A	0.281847	4.88231	13.3329	0.000555552	0.000824356	365	417	340	542	624	613
6256	RXRA	0.281564	7.00103	28.0214	1.85899e-06	3.32818e-06	2072	2278	2312	3343	3732	3481
4216	MAP3K4	0.281361	4.68625	17.3589	0.0001026	0.00016134	260	315	256	424	448	444
9453	GGPS1	0.281007	4.85014	18.8782	5.57787e-05	8.95576e-05	321	374	314	509	560	529
55299	BRIX1	0.280941	4.18245	14.1959	0.000383027	0.000575647	204	232	221	310	362	369
22950	SLC4A1AP	0.280512	4.56173	17.4095	0.000100517	0.000158128	278	292	293	454	446	466
730102	AL359075.1	0.280398	3.53066	6.81866	0.0114243	0.0151944	134	124	151	205	238	205
1859	DYRK1A	0.280333	5.5256	30.2261	8.68598e-07	1.59546e-06	572	597	618	951	981	896
30836	DNTTIP2	0.280014	5.56805	23.7333	8.69301e-06	1.48032e-05	505	586	517	794	874	877
401466	C8orf59	0.279702	4.5562	11.3798	0.00131745	0.00189533	223	298	247	400	409	405
7283	TUBG1	0.278961	3.98923	6.60502	0.0127182	0.0168307	107	105	117	146	210	165
26958	COPG2	0.278884	4.9097	17.1841	0.000110156	0.000172973	299	366	335	467	572	543
58506	SCAF1	0.278625	5.29943	14.8665	0.000288014	0.000437135	401	423	447	655	736	619
374655	ZNF710	0.278116	2.94848	4.52478	0.0376042	0.0472493	79	75	71	112	139	105
124995	MRPL10	0.278053	5.09696	18.5091	6.45965e-05	0.000103229	451	548	485	771	766	806
23291	FBXW11	0.277661	6.11763	29.4975	1.11438e-06	2.02871e-06	805	889	852	1266	1343	1414
100131294	NA	0.277645	5.43499	21.0469	2.39297e-05	3.94976e-05	367	439	393	577	687	631
162239	ZFP1	0.277571	3.35908	6.76876	0.0117135	0.0155629	95	116	122	171	185	170
54970	TTC12	0.277405	3.93515	8.8515	0.00424103	0.00585953	187	222	239	338	346	339
29082	CHMP4A	0.27724	5.03591	20.4074	3.06264e-05	5.01548e-05	376	424	380	570	669	626
11335	CBX3	0.276854	6.87676	24.5199	6.50787e-06	1.11852e-05	1110	1226	1218	1733	1901	1980
25920	NELFB	0.276219	5.72426	24.8817	5.7023e-06	9.8326e-06	727	751	669	1108	1124	1158
8677	STX10	0.275912	4.49776	12.1803	0.000921205	0.0013415	220	209	208	324	351	331
7289	TULP3	0.275593	5.58669	24.2991	7.05673e-06	1.21082e-05	393	440	411	617	668	678
146705	TEPSIN	0.275293	3.31107	7.55869	0.00791684	0.0106823	119	111	145	185	215	192
9578	CDC42BPB	0.275126	6.97893	37.2298	8.80375e-08	1.72731e-07	1437	1667	1606	2316	2563	2548
84337	ELOF1	0.27475	4.22144	11.7714	0.00110517	0.00159818	162	211	176	255	327	284
29071	C1GALT1C1	0.274712	4.99107	13.6299	0.000488506	0.000728391	268	281	291	455	447	422
23129	PLXND1	0.274491	5.90318	8.73469	0.0044835	0.00618007	181	200	218	276	343	326
285195	SLC9A9	0.274195	3.74174	9.76387	0.002761	0.0038662	197	235	210	351	341	319
153396	TMEM161B	0.274159	3.23214	5.82221	0.0189552	0.0246153	121	115	110	164	190	192
11340	EXOSC8	0.273981	3.9379	7.50269	0.00813755	0.0109695	154	151	158	234	240	256
29899	GPSM2	0.273927	7.15411	19.4645	4.42531e-05	7.15766e-05	1441	1499	1332	2121	2297	2322
16	AARS	0.273874	7.00139	27.1963	2.48487e-06	4.40602e-06	1119	1196	1234	1754	1915	1926
29072	SETD2	0.273763	6.49342	35.3845	1.58091e-07	3.05028e-07	995	1109	1110	1630	1625	1806
51747	LUC7L3	0.273021	6.12772	13.1268	0.000607651	0.000898015	912	990	1095	1476	1654	1591
10212	DDX39A	0.272774	4.58454	7.4694	0.00827181	0.0111455	177	152	167	281	234	266
9278	ZBTB22	0.272575	4.65366	15.9072	0.000186215	0.000287146	296	323	329	469	523	501
2803	GOLGA4	0.272495	7.23661	28.5567	1.54244e-06	2.77603e-06	1210	1299	1283	1810	2107	2060
9489	PGS1	0.272348	3.81818	8.20436	0.00578213	0.00790477	161	188	194	263	310	282
7699	ZNF140	0.272245	3.52642	6.11034	0.0163476	0.0213628	115	127	106	175	193	180
1009	CDH11	0.272098	7.97823	18.7569	5.85299e-05	9.39258e-05	567	555	601	879	892	942
53	ACP2	0.271484	5.14417	19.0062	5.30211e-05	8.52907e-05	368	392	359	617	550	592
493754	NA	0.27138	4.48675	13.57	0.00050131	0.000746685	232	312	246	389	409	444
2618	GART	0.270961	6.12514	29.0563	1.29728e-06	2.35024e-06	676	789	742	1051	1212	1209
4194	MDM4	0.270239	4.07095	8.81867	0.00430774	0.00594688	264	296	315	422	503	451
196441	ZFC3H1	0.269811	5.67298	27.5649	2.18193e-06	3.88729e-06	650	687	735	1037	1147	1073
9909	DENND4B	0.269437	4.91978	15.3991	0.000230191	0.000352478	349	397	373	527	617	615
54883	CWC25	0.269182	3.82687	9.7213	0.0028163	0.00394149	165	189	168	266	294	260
55860	ACTR10	0.269142	6.02206	22.8332	1.21534e-05	2.04777e-05	753	822	754	1169	1260	1230
23468	CBX5	0.268986	7.17679	28.6002	1.51934e-06	2.73649e-06	1184	1266	1221	1793	2059	1919
122830	NAA30	0.268928	4.45547	12.5759	0.000773483	0.00113424	219	255	230	333	376	397
9101	USP8	0.26882	5.81515	25.4052	4.71535e-06	8.1832e-06	604	684	639	936	1052	1039
5351	PLOD1	0.268789	9.48329	24.2428	7.20401e-06	1.23443e-05	6245	6504	6208	9123	10803	9907
55125	CEP192	0.268509	5.44141	20.9226	2.51008e-05	4.13886e-05	559	663	569	915	937	958
54542	RC3H2	0.268425	5.16853	15.8817	0.000188206	0.000290128	338	411	327	569	581	538
11127	KIF3A	0.268328	3.82358	7.95192	0.00653397	0.00888274	172	153	174	256	282	246
441876	NA	0.268297	3.82284	11.2141	0.0014197	0.00203727	250	239	248	363	393	402
56894	AGPAT3	0.268276	5.41279	10.3547	0.00210053	0.00297283	227	213	220	314	333	390
10902	BRD8	0.268183	5.49821	23.1992	1.06e-05	1.79411e-05	549	594	620	915	929	922
65008	MRPL1	0.267275	3.98632	8.41177	0.00523258	0.00717907	159	197	179	267	282	290
253558	LCLAT1	0.267061	3.51197	6.19828	0.0156297	0.0204682	109	156	116	203	200	194
1200	TPP1	0.26704	6.80376	25.3381	4.83119e-06	8.3757e-06	1431	1563	1538	2314	2382	2409
112616	CMTM7	0.266966	2.99668	6.295	0.0148786	0.0195245	129	144	121	200	206	212
196074	METTL15	0.26684	3.26567	5.54036	0.0219377	0.0282754	92	104	130	172	167	172
27034	ACAD8	0.26683	3.82201	9.98089	0.00249619	0.00350723	178	157	151	241	256	266
10670	RRAGA	0.266651	6.62257	33.6522	2.76973e-07	5.25875e-07	1105	1141	1073	1638	1759	1812
54961	SSH3	0.266649	4.01686	9.85626	0.00264483	0.00370895	223	257	268	359	401	413
29886	SNX8	0.266551	4.77406	14.3431	0.000359701	0.000541598	293	307	326	464	475	513
84162	KIAA1109	0.266294	7.13309	39.4045	4.48329e-08	8.99179e-08	2142	2454	2217	3353	3752	3576
2339	FNTA	0.266274	5.1634	18.6457	6.11748e-05	9.79755e-05	430	507	476	711	754	749
90806	ANGEL2	0.265918	4.47804	16.2	0.000164938	0.000255594	248	288	283	418	430	435
79577	CDC73	0.265517	5.62769	16.5254	0.00014423	0.000224479	497	525	525	721	804	901
51524	TMEM138	0.26545	4.28734	11.7205	0.00113061	0.00163327	223	261	222	356	381	369
79137	RETREG2	0.264583	6.55834	38.145	6.61438e-08	1.31066e-07	1276	1510	1411	2118	2171	2275
80824	DUSP16	0.263902	3.39477	7.98622	0.00642606	0.00874302	159	155	142	234	235	245
4802	NFYC	0.263582	4.65673	19.3805	4.57384e-05	7.39088e-05	315	364	348	504	564	539
388556	NA	0.263171	5.6258	25.8631	3.99726e-06	6.97724e-06	852	889	809	1279	1423	1290
9704	DHX34	0.263063	3.58795	6.58072	0.0128749	0.0170234	148	143	167	214	241	262
221092	HNRNPUL2	0.263003	5.70961	23.0362	1.12645e-05	1.90272e-05	563	592	569	827	947	925
729852	UMAD1	0.262975	3.959	8.49923	0.00501754	0.00689142	162	159	165	226	281	254
84687	PPP1R9B	0.262018	5.60686	14.0559	0.000406693	0.000609721	270	338	320	449	493	508
8216	LZTR1	0.261623	5.74536	20.0569	3.50958e-05	5.7169e-05	567	620	584	891	916	960
54464	XRN1	0.261247	5.82956	22.6324	1.31041e-05	2.20216e-05	604	627	619	877	989	1027
5702	PSMC3	0.261207	6.46053	26.3116	3.40347e-06	5.96862e-06	911	976	906	1372	1528	1466
369	ARAF	0.261177	4.96035	15.8598	0.000189926	0.000292662	366	392	388	550	599	642
143	PARP4	0.260903	6.20814	26.5081	3.17283e-06	5.57946e-06	740	732	715	1091	1180	1148
286480	NA	0.26081	4.50518	13.3783	0.00054471	0.000808659	208	239	210	330	351	345
4817	NIT1	0.260506	4.03927	10.9955	0.00156743	0.0022436	205	240	214	327	368	334
25793	FBXO7	0.260191	6.06682	26.0002	3.80511e-06	6.65167e-06	795	863	742	1174	1294	1281
79065	ATG9A	0.260071	6.0265	22.5782	1.33737e-05	2.24549e-05	591	612	603	866	1002	954
55929	DMAP1	0.259726	3.85004	7.45614	0.00832595	0.0112136	154	229	186	281	293	313
7541	ZBTB14	0.259291	3.59178	6.80284	0.0115152	0.0153086	128	157	145	202	241	228
654433	PAX8-AS1	0.258683	4.57342	12.5565	0.00078009	0.00114349	230	281	240	405	397	368
84932	RAB2B	0.25724	4.48006	11.8865	0.00104981	0.00152084	250	240	268	355	395	432
55621	TRMT1	0.257127	4.24792	10.8283	0.00169122	0.00241403	221	246	246	344	391	376
23548	TTC33	0.257086	3.90607	5.35918	0.0241162	0.0309428	183	158	166	230	264	297
23186	RCOR1	0.256608	5.25931	19.0991	5.11069e-05	8.23064e-05	378	432	442	589	664	697
646719	NA	0.256474	3.1738	5.73246	0.0198551	0.0257165	125	140	154	191	261	201
128977	C22orf39	0.256456	3.85145	10.4306	0.00202849	0.00287485	222	276	254	383	400	387
4943	TBC1D25	0.256374	4.41111	11.0743	0.00151244	0.00216629	277	269	237	361	437	423
3107	HLA-C	0.256309	7.46771	25.1555	5.16192e-06	8.92889e-06	1479	1642	1539	2260	2586	2413
3417	IDH1	0.2562	7.12763	30.1334	8.96485e-07	1.6455e-06	2296	2428	2420	3412	3901	3822
3981	LIG4	0.255189	4.02611	6.35701	0.0144172	0.0189533	170	192	192	274	319	269
57122	NUP107	0.255066	4.76471	12.3394	0.000858521	0.00125438	276	301	282	410	479	448
694	BTG1	0.255052	7.83767	36.8721	9.85239e-08	1.92715e-07	3981	4398	4085	5932	6765	6709
4723	NDUFV1	0.254746	5.68281	24.7859	5.90517e-06	1.01698e-05	573	688	671	942	1026	1035
100507290	ZNF865	0.254706	3.40857	4.9847	0.0293858	0.0373605	126	113	126	183	188	197
727789	NA	0.254427	2.80987	4.5675	0.0367455	0.0462157	90	84	74	117	126	143
51070	NOSIP	0.254122	4.31426	12.9922	0.000644392	0.000950664	235	230	242	331	362	407
284996	RNF149	0.253706	4.45304	11.5397	0.001226	0.00176691	194	219	214	286	345	344
9826	ARHGEF11	0.253131	5.29012	18.7543	5.859e-05	9.40123e-05	431	455	443	625	688	753
143384	CACUL1	0.253077	5.68011	20.0333	3.54198e-05	5.76784e-05	541	630	632	884	988	928
23595	ORC3	0.252886	5.11517	16.9385	0.000121759	0.000190452	428	524	442	677	696	791
9255	AIMP1	0.2528	5.62854	15.3178	0.000238163	0.00036424	619	691	600	960	1004	1002
127933	UHMK1	0.25278	7.32098	28.7972	1.41895e-06	2.56158e-06	1878	2035	2079	2896	3275	3140
85013	TMEM128	0.252466	4.39863	9.84075	0.00266397	0.00373477	307	280	325	431	499	488
55578	SUPT20H	0.252171	5.15715	16.3038	0.000158013	0.000245185	349	401	401	522	638	628
84838	ZNF496	0.252135	5.24006	19.3786	4.57726e-05	7.39563e-05	480	523	518	707	824	832
7536	SF1	0.251807	7.11156	31.8293	5.05879e-07	9.44706e-07	1822	1870	2023	2806	3144	2927
53827	FXYD5	0.251758	6.21862	18.2328	7.21368e-05	0.000114789	724	820	725	1076	1279	1169
7571	ZNF23	0.251308	3.30876	6.49449	0.0134476	0.0177532	117	120	129	180	186	202
5300	PIN1	0.250272	4.87434	10.9522	0.00159858	0.0022869	322	293	290	497	446	460
389541	LAMTOR4	0.250263	4.90297	15.1172	0.000259114	0.000394992	395	407	368	584	643	588
59338	PLEKHA1	0.249942	5.33777	8.708	0.00454091	0.00625584	286	277	314	430	450	480
54965	PIGX	0.249792	3.7378	8.8571	0.00422974	0.00584446	166	171	165	228	299	252
219854	TMEM218	0.249767	3.73661	6.6439	0.0124716	0.0165172	178	173	141	251	262	250
22937	SCAP	0.249686	5.73418	18.1185	7.55171e-05	0.000119956	636	618	717	944	1079	1035
55713	ZNF334	0.249575	2.94655	6.0731	0.016662	0.0217589	109	121	136	184	182	201
10084	PQBP1	0.249479	4.27143	8.49966	0.00501651	0.00689063	217	242	214	334	367	342
5429	POLH	0.249203	5.02271	16.4524	0.000148626	0.000231157	315	399	387	536	628	541
387066	NA	0.248869	6.1085	18.516	6.44168e-05	0.000102963	892	1053	923	1394	1530	1517
673	BRAF	0.248809	5.11063	19.4607	4.43182e-05	7.16742e-05	423	445	480	667	712	709
6651	SON	0.248761	8.29451	33.5782	2.83764e-07	5.38237e-07	3833	4079	3889	5844	6309	6133
375056	MIA3	0.2483	6.66929	26.6465	3.02004e-06	5.31992e-06	1182	1321	1298	1894	1986	2002
84726	PRRC2B	0.248162	7.74457	25.4727	4.60152e-06	7.99287e-06	2774	2967	3038	4253	4749	4597
4140	MARK3	0.248089	5.69181	18.2166	7.2605e-05	0.000115486	510	605	570	807	897	904
56261	GPCPD1	0.247777	5.0192	15.7578	0.000198162	0.000304985	335	398	390	508	632	599
64969	MRPS5	0.247683	4.45684	13.9984	0.00041684	0.000624446	252	281	271	376	450	419
8891	EIF2B3	0.247444	4.23781	9.5151	0.0031011	0.00432744	157	192	183	264	293	266
1786	DNMT1	0.246973	5.38242	6.92887	0.0108119	0.0144062	233	203	189	296	321	351
9897	WASHC5	0.24671	5.91315	24.3504	6.92508e-06	1.18876e-05	572	617	603	890	985	897
8731	RNMT	0.246556	5.7042	20.0301	3.54641e-05	5.77444e-05	544	668	663	940	975	981
126731	CCSAP	0.246521	3.45077	5.12747	0.0272444	0.0347936	135	141	152	213	233	216
6282	S100A11	0.246463	7.69454	16.5771	0.000141191	0.000219906	1564	1611	1494	2199	2487	2546
63925	ZNF335	0.246452	4.06958	7.07373	0.0100593	0.0134457	200	218	222	304	344	342
9653	HS2ST1	0.245802	5.94601	18.3388	6.91405e-05	0.000110227	621	605	626	865	1010	992
11059	WWP1	0.245753	5.07927	18.7228	5.93271e-05	9.50897e-05	415	458	421	610	689	702
654365	NA	0.245719	6.14101	6.40867	0.0140445	0.0184929	1310	1354	1433	2130	2235	1965
5589	PRKCSH	0.245462	7.7079	33.9495	2.51361e-07	4.78194e-07	2630	2880	2738	4089	4572	4087
23190	UBXN4	0.245181	7.2624	26.5668	3.10704e-06	5.4694e-06	1329	1456	1401	2016	2249	2205
11142	PKIG	0.244645	5.26906	12.6434	0.000750849	0.00110231	413	459	374	606	668	651
23193	GANAB	0.244312	9.24022	29.057	1.29698e-06	2.34998e-06	5648	5983	5786	8546	9705	8667
388753	COA6	0.244295	3.05993	5.08677	0.0286719	0.0364952	91	82	99	147	139	134
8803	SUCLA2	0.244239	5.10309	14.322	0.000362939	0.00054626	342	370	379	527	600	558
57597	BAHCC1	0.244072	4.78761	7.99061	0.00641237	0.00872594	294	254	294	419	434	448
1203	CLN5	0.243792	5.57956	19.5606	4.26144e-05	6.90279e-05	628	745	754	973	1179	1132
148022	TICAM1	0.243777	3.36414	4.72733	0.0337154	0.0425933	108	99	117	176	155	169
728622	NA	0.242946	3.86998	7.26073	0.00916847	0.0122965	177	188	155	230	275	298
81847	RNF146	0.242655	5.31823	22.215	1.53355e-05	2.56674e-05	563	569	619	826	938	939
84067	FAM160A2	0.242491	4.19237	8.72826	0.00449725	0.00619791	245	248	264	399	390	378
103910	MYL12B	0.24246	7.69359	26.77	2.89029e-06	5.09838e-06	2452	2589	2310	3610	3891	3844
54741	LEPROT	0.242372	7.07308	26.0876	3.68769e-06	6.45304e-06	1878	1920	1853	2755	3000	2968
6444	SGCD	0.242267	7.20774	24.2288	7.24117e-06	1.24066e-05	1132	1194	1061	1675	1779	1771
55022	PID1	0.241689	7.03859	18.9008	5.52798e-05	8.87938e-05	1790	1912	1875	2685	2909	3006
9260	PDLIM7	0.24131	6.02601	6.41896	0.0139715	0.0184097	165	173	198	260	278	288
1760	DMPK	0.241285	5.5649	12.185	0.000919283	0.00133883	626	592	657	925	1033	934
54461	FBXW5	0.240854	6.02455	19.1133	5.08225e-05	8.18656e-05	729	681	770	1056	1148	1158
10577	NPC2	0.240798	6.2596	24.7958	5.88375e-06	1.01341e-05	1264	1371	1278	1963	2048	2015
54439	RBM27	0.240529	5.47979	17.0659	0.000115591	0.000181174	509	547	514	795	787	835
51077	FCF1	0.240373	5.48265	14.5299	0.000332189	0.000501059	470	511	528	700	810	815
64645	MFSD14A	0.240317	5.6564	19.1991	4.91277e-05	7.92438e-05	572	617	589	824	947	969
1386	ATF2	0.240173	5.70412	18.3174	6.97346e-05	0.000111116	645	659	691	996	1040	1036
9793	CKAP5	0.239821	6.82191	25.2521	4.98411e-06	8.63106e-06	1130	1252	1180	1680	1905	1901
3835	KIF22	0.239168	4.10244	6.32519	0.014652	0.0192438	114	168	137	219	228	197
7507	XPA	0.239024	3.11621	4.94335	0.0300391	0.0381658	127	144	113	184	211	196
83742	MARVELD1	0.238732	7.47228	27.3581	2.34685e-06	4.17286e-06	1332	1481	1537	2010	2350	2335
5469	MED1	0.238634	6.35364	22.4017	1.4292e-05	2.39601e-05	876	970	961	1382	1477	1457
51360	MBTPS2	0.23847	5.47409	14.768	0.000300272	0.000454706	436	477	512	680	786	726
642659	NA	0.238417	6.73637	22.7698	1.24453e-05	2.09581e-05	1541	1743	1622	2366	2717	2463
54890	ALKBH5	0.238365	6.45464	16.2272	0.000163095	0.00025279	807	882	918	1279	1373	1356
400011	NA	0.238196	3.8643	7.3366	0.00883114	0.01187	201	158	190	279	292	274
6203	RPS9	0.237134	8.87311	27.6644	2.10689e-06	3.75666e-06	7747	8519	8004	11819	13235	12248
64427	TTC31	0.236852	4.18032	9.41568	0.00324903	0.00452851	217	261	234	365	381	347
5833	PCYT2	0.236538	5.7295	25.6958	4.24557e-06	7.39804e-06	925	975	978	1381	1561	1481
6102	RP2	0.23621	4.33479	6.66466	0.0123421	0.016357	178	206	199	284	301	310
51406	NOL7	0.236064	5.06694	18.6242	6.17006e-05	9.87557e-05	366	407	396	556	611	628
2071	ERCC3	0.23585	5.1911	17.0589	0.000115919	0.000181651	357	403	368	509	634	590
55316	RSAD1	0.234775	4.76286	12.6085	0.000762464	0.00111829	355	391	369	553	577	580
4172	MCM3	0.234556	5.42563	11.2508	0.00139632	0.00200465	347	421	353	570	598	550
283232	TMEM80	0.234486	3.26654	6.62042	0.0126199	0.0167093	160	167	173	209	288	271
1936	EEF1D	0.23373	7.82335	26.3047	3.41186e-06	5.98266e-06	3409	3694	3513	5070	5633	5580
10209	EIF1	0.233702	8.57252	35.4527	1.54672e-07	2.98582e-07	5225	6146	5530	8179	8955	8753
23597	ACOT9	0.233503	4.92725	14.4183	0.000348354	0.000525029	322	350	318	469	537	512
26036	ZNF451	0.23337	5.47889	15.7961	0.000195024	0.000300246	504	557	560	754	854	877
79004	CUEDC2	0.233063	5.17894	14.1812	0.000385452	0.000579065	384	465	397	585	673	651
64921	CASD1	0.232896	4.46697	8.32096	0.00546612	0.00748943	223	213	249	290	381	380
51647	FAM96B	0.23268	4.63729	11.4648	0.00126797	0.00182551	267	300	275	397	444	449
144402	CPNE8	0.232659	3.36587	5.08297	0.0278934	0.0355633	136	183	195	228	263	296
2787	GNG5	0.232647	5.64573	13.9942	0.000417588	0.000625445	558	625	602	890	869	973
2671	GFER	0.232322	3.67244	7.06164	0.0101199	0.0135217	145	163	165	238	232	254
56270	WDR45B	0.232285	5.95168	20.3845	3.08995e-05	5.05913e-05	691	739	693	1039	1069	1143
94107	TMEM203	0.232226	4.68339	14.7764	0.000299208	0.000453273	333	350	334	485	535	538
51588	PIAS4	0.232059	3.18467	4.57911	0.0365159	0.0459458	106	129	131	183	178	199
10956	OS9	0.231975	8.93846	30.2791	8.53075e-07	1.5677e-06	7972	8883	8391	12108	14008	12553
8563	THOC5	0.23191	4.33703	7.37031	0.00868547	0.0116814	163	168	183	249	262	276
5830	PEX5	0.231754	5.10878	14.9288	0.000280532	0.000426243	502	624	610	821	951	884
65123	INTS3	0.231223	6.05477	15.622	0.000209703	0.00032207	837	947	1037	1357	1520	1438
8629	JRK	0.231004	4.80926	13.5835	0.000498387	0.000742475	364	443	434	588	670	640
203286	ANKS6	0.230946	4.74546	15.3502	0.000234956	0.000359558	386	434	409	573	669	639
64083	GOLPH3	0.230834	6.69736	24.2652	7.14512e-06	1.22503e-05	1095	1176	1116	1596	1778	1811
22839	DLGAP4	0.230662	6.51247	19.5142	4.33975e-05	7.02594e-05	833	906	909	1276	1343	1431
9895	TECPR2	0.230196	5.1043	15.0852	0.000262634	0.000400237	395	408	425	628	618	631
4361	MRE11	0.230184	3.88843	6.91755	0.0108732	0.0144853	179	241	201	270	381	299
5878	RAB5C	0.230179	6.41398	23.86	8.29525e-06	1.41557e-05	920	995	941	1336	1494	1540
116113	FOXP4	0.230037	5.04706	7.71866	0.00732036	0.00991493	196	218	226	325	314	339
221443	OARD1	0.229352	4.21419	13.9898	0.000418391	0.000626402	328	352	346	504	544	520
25937	WWTR1	0.229341	7.16531	16.8966	0.000123863	0.000193625	625	658	649	910	981	1063
439921	MXRA7	0.229167	7.25188	25.1996	5.08006e-06	8.79324e-06	1408	1509	1418	2077	2302	2249
10519	CIB1	0.22871	5.83761	13.6106	0.000492581	0.000734325	597	593	567	858	937	891
8452	CUL3	0.228493	5.87309	17.5851	9.36156e-05	0.00014759	686	740	683	1019	1110	1093
57488	ESYT2	0.22757	7.88611	33.219	3.19235e-07	6.03799e-07	2868	3152	2999	4322	4796	4652
10982	MAPRE2	0.227561	5.38181	13.6604	0.000482112	0.000719137	530	618	547	810	918	859
79746	ECHDC3	0.227202	3.12863	4.48371	0.03845	0.0482567	101	124	142	168	201	191
23383	MAU2	0.227011	5.68109	16.1747	0.000166674	0.000258181	713	781	740	1076	1182	1151
2622	GAS8	0.226687	3.90974	5.6407	0.0208224	0.0269079	172	175	175	233	283	281
5094	PCBP2	0.226605	8.09618	34.3181	2.22976e-07	4.25407e-07	3996	4610	4221	6039	6902	6626
54704	PDP1	0.226585	4.41973	8.69759	0.00456352	0.00628585	258	267	252	368	435	383
11103	KRR1	0.226483	5.3646	14.1893	0.00038412	0.000577134	475	552	502	774	792	764
54856	GON4L	0.226419	4.9049	10.7968	0.00171568	0.0024469	374	354	361	533	565	564
51389	RWDD1	0.226273	5.32734	14.2334	0.000376935	0.00056688	467	535	452	702	749	766
64779	MTHFSD	0.226231	3.38618	6.39646	0.0141317	0.0186002	116	145	155	204	221	209
115353	LRRC42	0.226192	4.61822	8.1012	0.00607776	0.00828972	211	231	251	320	365	372
54841	BIVM	0.226131	4.20973	7.41917	0.00847884	0.0114155	178	196	196	281	294	294
10270	AKAP8	0.225726	4.28681	9.36663	0.00332472	0.00462771	278	244	252	386	417	378
83989	FAM172A	0.224987	5.0664	17.347	0.0001031	0.000162092	412	428	455	635	661	677
5036	PA2G4	0.224906	5.75993	16.8021	0.000128747	0.000201075	661	759	660	946	1121	1104
755	C21orf2	0.22484	3.47651	4.87108	0.0312188	0.0395924	158	153	178	213	286	247
11235	PDCD10	0.224832	4.96588	10.5148	0.00195168	0.00276855	386	417	378	558	626	616
10066	SCAMP2	0.224373	5.62787	17.0567	0.000116022	0.000181794	446	486	448	696	722	683
9987	HNRNPDL	0.224278	7.23957	23.4103	9.79913e-06	1.66259e-05	2113	2273	2207	3063	3600	3389
7132	TNFRSF1A	0.224043	6.97132	26.541	3.1358e-06	5.51789e-06	1322	1393	1368	2041	2078	2096
9341	VAMP3	0.223777	7.05795	28.7415	1.44662e-06	2.61032e-06	1759	1987	1875	2769	2929	2853
10096	ACTR3	0.223696	7.75263	17.0208	0.000117736	0.000184404	1620	1724	1732	2452	2612	2664
8887	TAX1BP1	0.223313	6.92852	22.853	1.20633e-05	2.03348e-05	1596	1783	1724	2491	2581	2689
94081	SFXN1	0.223	5.16375	9.19941	0.00359697	0.00499532	266	232	258	343	422	387
51309	ARMCX1	0.222238	5.61612	14.282	0.000369191	0.000555452	553	588	580	813	878	927
84450	ZNF512	0.222178	5.07497	15.4047	0.000229652	0.000351688	430	534	539	730	771	782
55049	REX1BD	0.221866	3.61082	4.72541	0.0337503	0.0426303	143	128	172	206	233	235
51005	AMDHD2	0.221258	3.21805	4.809	0.0322719	0.0408605	120	137	130	189	197	202
51347	TAOK3	0.221032	5.01773	13.1634	0.000598043	0.000884497	405	425	404	610	633	632
9666	DZIP3	0.22085	4.61411	9.91925	0.00256858	0.00360565	399	432	421	566	708	630
5814	PURB	0.220849	5.85508	12.1641	0.000927845	0.0013504	594	603	644	904	1008	886
27291	R3HCC1L	0.220018	3.86014	7.36645	0.00870202	0.0117016	179	225	229	283	329	349
10025	MED16	0.218598	5.04718	9.66939	0.00288531	0.00403439	412	404	413	571	636	659
23654	PLXNB2	0.218309	8.3238	18.0315	7.82004e-05	0.000124065	4273	4325	4517	6345	6715	6844
9775	EIF4A3	0.218153	5.66919	18.0756	7.6828e-05	0.000121976	545	629	594	850	918	912
9559	VPS26A	0.218058	5.89618	18.3884	6.77826e-05	0.000108163	797	932	882	1225	1356	1377
54487	DGCR8	0.217977	4.96525	10.2014	0.00225417	0.00317971	290	334	311	500	479	437
51292	GMPR2	0.217042	6.00006	20.7694	2.66265e-05	4.38291e-05	801	907	863	1255	1358	1281
5204	PFDN5	0.216995	7.96103	20.279	3.21913e-05	5.26389e-05	3798	4656	4071	6073	6680	6198
6472	SHMT2	0.216747	7.00716	16.2339	0.000162646	0.000252145	1091	1252	1158	1694	1886	1722
56259	CTNNBL1	0.21674	4.56509	8.53888	0.00492314	0.00676541	262	298	286	427	454	400
6714	SRC	0.216229	4.71908	8.2785	0.00557904	0.00763801	268	286	291	425	404	450
55111	PLEKHJ1	0.215987	4.15643	7.40787	0.00852618	0.0114762	185	190	209	298	298	288
51126	NAA20	0.215751	5.38558	14.9565	0.000277268	0.000421576	516	519	533	733	844	799
2950	GSTP1	0.215474	7.00491	18.2146	7.26634e-05	0.000115567	1121	1234	1162	1726	1857	1739
27131	SNX5	0.215288	5.91495	17.9816	7.97832e-05	0.000126484	639	667	646	934	978	1043
1196	CLK2	0.215063	4.00663	6.11362	0.0163202	0.0213288	186	201	205	283	327	286
171017	ZNF384	0.214767	5.30277	11.3861	0.00131367	0.00189007	434	466	455	657	709	684
153339	TMEM167A	0.214614	6.86672	14.6028	0.000322054	0.000486298	1013	965	1056	1422	1628	1547
6920	TCEA3	0.214334	4.85567	11.2667	0.00138634	0.00199088	387	455	431	630	677	617
7090	TLE3	0.21433	4.72184	8.68807	0.00458429	0.00631162	321	329	316	447	500	515
65005	MRPL9	0.214277	4.82966	10.1083	0.00235326	0.00331461	349	398	346	521	574	558
26272	FBXO4	0.214105	3.79492	7.40416	0.00854179	0.0114952	169	185	161	239	259	281
23060	ZNF609	0.214004	5.49933	15.944	0.000183398	0.000283058	473	514	522	688	802	793
64328	XPO4	0.213277	5.08779	12.8445	0.000687425	0.00101191	360	433	406	548	636	628
29843	SENP1	0.213221	4.54442	7.61388	0.00770543	0.0104144	204	258	215	307	349	367
283742	FAM98B	0.212613	5.0856	10.2673	0.00218673	0.00308714	343	319	321	451	538	498
112942	CFAP36	0.212543	5.2399	14.0686	0.000404474	0.000606573	537	652	614	864	905	952
23016	EXOSC7	0.212444	4.57172	9.69913	0.00284556	0.00398062	342	350	368	490	545	567
4763	NF1	0.212363	6.2408	17.7993	8.58608e-05	0.000135713	757	870	806	1159	1294	1221
23394	ADNP	0.212252	6.51783	19.6134	4.17402e-05	6.76405e-05	1168	1295	1272	1832	1970	1836
170384	FUT11	0.212179	4.81955	5.9586	0.0176697	0.0230141	277	226	247	360	382	392
64840	PORCN	0.211781	3.83725	5.53336	0.0220179	0.0283716	174	150	149	217	244	254
55256	ADI1	0.211631	6.50149	18.7372	5.89896e-05	9.4614e-05	1408	1411	1374	2022	2202	2112
23062	GGA2	0.211433	5.67162	19.819	3.85114e-05	6.258e-05	781	880	926	1266	1291	1344
8295	TRRAP	0.211193	6.08102	10.5252	0.0019424	0.00275565	603	724	738	939	1115	1062
2729	GCLC	0.210866	4.01432	5.48492	0.0225811	0.0290608	159	158	156	224	247	243
55847	CISD1	0.210647	4.09785	5.41485	0.0234232	0.0300914	144	164	139	232	228	214
51552	RAB14	0.210487	6.92052	24.0679	7.68283e-06	1.31413e-05	1512	1649	1524	2203	2547	2322
8161	COIL	0.210182	4.04237	5.70304	0.0201599	0.0260892	214	205	220	281	365	319
57190	SELENON	0.210143	6.61992	19.8	3.87989e-05	6.30338e-05	867	888	844	1246	1348	1328
84458	LCOR	0.210077	3.81658	5.03367	0.0286317	0.03645	166	157	148	213	249	249
6760	SS18	0.209821	6.27256	23.4427	9.68191e-06	1.64288e-05	842	957	915	1300	1455	1336
55699	IARS2	0.209798	6.7951	20.9154	2.51701e-05	4.14985e-05	1236	1492	1300	1936	2082	2049
3945	LDHB	0.209757	8.57227	26.3352	3.3748e-06	5.92036e-06	5811	6727	6106	8730	9809	9565
50862	RNF141	0.209603	4.84069	12.4793	0.000807108	0.00118151	370	407	390	538	627	595
56945	MRPS22	0.209522	4.71791	9.60847	0.00296858	0.00414741	296	355	320	478	539	446
22826	DNAJC8	0.208844	5.99688	15.8425	0.000191295	0.000294654	658	773	729	1048	1126	1078
89845	ABCC10	0.208765	4.2045	5.86447	0.0185466	0.0241051	185	159	194	262	269	280
123920	CMTM3	0.208681	4.75411	6.66492	0.0123405	0.0163562	237	329	392	436	534	472
8570	KHSRP	0.208203	6.60645	15.3019	0.000239765	0.000366481	1174	1184	1272	1679	1831	1962
9230	RAB11B	0.207628	5.32411	8.10383	0.00607002	0.00828063	470	462	522	681	724	785
5511	PPP1R8	0.207108	5.6392	18.0478	7.76914e-05	0.000123283	587	692	596	883	975	963
1209	CLPTM1	0.207093	6.43598	18.164	7.41501e-05	0.000117858	1129	1203	1169	1650	1816	1805
6834	SURF1	0.207042	4.49943	6.69324	0.012166	0.0161347	263	332	299	464	420	459
55119	PRPF38B	0.206895	5.14317	12.7771	0.000708011	0.00104142	366	380	397	554	601	565
90809	PIP4P1	0.206306	4.39156	6.87535	0.0111049	0.0147798	264	260	282	372	409	432
9817	KEAP1	0.205961	5.78308	15.0059	0.000271552	0.000413295	617	676	665	960	1009	974
29956	CERS2	0.205764	7.37008	25.2194	5.04367e-06	8.73125e-06	2337	2720	2567	3475	4027	3962
55142	HAUS2	0.20569	4.4453	6.20164	0.0156029	0.020435	246	284	246	384	384	398
22827	PUF60	0.205333	6.30294	20.9727	2.46218e-05	4.06076e-05	992	1018	983	1473	1513	1513
121274	ZNF641	0.205317	3.76024	5.09792	0.0276736	0.0353045	177	223	186	289	287	304
10490	VTI1B	0.205237	5.2517	10.0436	0.00242476	0.00341126	362	372	346	536	529	558
51634	RBMX2	0.204599	3.91811	6.37722	0.0142702	0.0187713	193	208	220	256	345	333
10567	RABAC1	0.204585	5.93758	9.74861	0.00278069	0.00389307	614	563	543	845	834	907
64794	DDX31	0.20441	3.84999	4.78178	0.0327455	0.0414259	183	198	188	299	274	281
66008	TRAK2	0.204014	6.43602	17.3357	0.000103571	0.0001628	908	964	920	1362	1401	1429
6487	ST3GAL3	0.203496	3.5743	4.99027	0.029299	0.0372593	161	177	178	271	267	236
56252	YLPM1	0.202917	5.9873	17.8058	8.56348e-05	0.000135397	724	788	787	1104	1176	1169
6500	SKP1	0.202803	7.30838	18.3508	6.88098e-05	0.000109722	1918	2117	1947	2818	3069	3090
729708	NA	0.202694	8.08617	12.4278	0.000825636	0.00120772	2378	2540	2351	3457	3907	3550
56204	FAM214A	0.202085	4.81638	9.67537	0.00287727	0.00402424	391	434	424	589	645	639
4952	OCRL	0.202068	5.26716	10.4249	0.00203382	0.00288188	405	470	395	610	655	639
10726	NUDC	0.202023	5.33907	11.9354	0.00102715	0.00148915	441	498	494	656	726	767
23091	ZC3H13	0.201948	6.21236	14.0614	0.000405725	0.000608329	876	1010	1018	1358	1515	1480
10946	SF3A3	0.201933	6.07872	20.0837	3.47318e-05	5.66279e-05	810	861	869	1162	1366	1284
9879	DDX46	0.201575	5.72515	15.2027	0.000249957	0.000381486	588	653	630	907	978	919
55958	KLHL9	0.20148	6.35751	17.8785	8.31633e-05	0.000131639	978	1046	1056	1469	1569	1579
4850	CNOT4	0.201298	4.21847	6.95339	0.0106804	0.0142396	232	259	265	357	391	385
205717	USF3	0.201148	4.51957	5.78784	0.0192946	0.0250221	276	324	291	425	472	438
26190	FBXW2	0.201003	6.27322	19.1987	4.91368e-05	7.925e-05	805	948	921	1248	1375	1382
79595	SAP130	0.20033	4.46233	5.55489	0.0217724	0.0280788	275	296	283	379	443	458
677	ZFP36L1	0.200313	7.15299	15.4079	0.000229338	0.00035124	1554	1697	1654	2423	2479	2439
55028	C17orf80	0.200098	4.57438	9.854	0.00264761	0.00371217	315	313	322	437	516	471
51340	CRNKL1	0.199684	4.82594	8.76624	0.0044166	0.00609169	292	306	338	449	449	503
55339	WDR33	0.199657	5.54597	13.3568	0.000549804	0.000816062	508	594	593	793	910	834
4967	OGDH	0.199561	6.26656	11.6955	0.00114333	0.00165056	584	645	631	900	914	969
445582	POTEE	0.199196	5.33709	9.31932	0.00339949	0.00472963	302	313	296	427	468	469
9184	BUB3	0.199171	6.47293	15.8292	0.000192357	0.00029626	922	994	976	1368	1498	1463
57182	ANKRD50	0.199155	5.78379	11.2366	0.00140532	0.0020172	506	502	455	679	770	743
957	ENTPD5	0.198789	3.68104	5.44071	0.0231086	0.0297022	138	163	153	220	227	232
8766	RAB11A	0.198095	6.3581	19.1623	4.98476e-05	8.03458e-05	842	898	829	1251	1327	1264
11234	HPS5	0.197478	5.02316	12.1133	0.000949024	0.00138031	405	441	432	615	641	654
63897	HEATR6	0.197328	4.43829	6.68726	0.0122026	0.0161806	263	297	268	409	413	415
280661	NA	0.197304	4.65008	8.97141	0.00400637	0.00554681	273	329	299	433	468	445
6281	S100A10	0.196727	8.24897	13.7282	0.000468206	0.000698734	2274	2406	2027	3185	3432	3413
116840	CNTROB	0.19672	4.78936	9.16862	0.00364959	0.00506657	355	420	399	562	599	592
1997	ELF1	0.196359	6.20522	16.4245	0.000150342	0.000233707	1063	1154	1176	1519	1818	1736
1785	DNM2	0.196124	6.11278	15.9913	0.000179831	0.000277748	733	799	791	1096	1165	1208
401316	NA	0.196059	5.65593	12.6332	0.000754222	0.00110716	557	653	638	853	950	956
79624	ARMT1	0.19584	4.76088	8.81539	0.00431447	0.0059551	292	306	311	407	452	499
23473	CAPN7	0.195768	5.80692	16.0513	0.000175407	0.000271215	801	848	758	1127	1226	1243
7178	TPT1	0.195615	11.5212	10.2783	0.00217563	0.00307204	51256	57794	52778	76675	85740	79169
23080	AVL9	0.195524	5.3003	12.5107	0.00079599	0.00116568	424	473	425	606	668	700
25855	BRMS1	0.195296	4.41852	6.98485	0.0105142	0.0140266	234	249	233	337	374	358
819	CAMLG	0.195063	5.48264	13.0012	0.000641884	0.000947056	620	690	718	952	1052	1022
57585	CRAMP1	0.194703	4.72913	6.66604	0.0123335	0.0163498	295	310	350	467	439	518
6046	BRD2	0.194408	7.54223	25.192	5.09399e-06	8.81537e-06	2103	2392	2260	3233	3492	3345
23760	PITPNB	0.194028	5.91582	13.815	0.000451028	0.000673754	562	602	612	814	944	892
9197	SLC33A1	0.193609	5.26001	9.91904	0.00256882	0.00360566	385	389	391	538	601	599
5529	PPP2R5E	0.192249	5.09152	11.5872	0.00120019	0.0017302	347	379	394	505	606	558
90135	BTBD6	0.191933	5.95294	15.6241	0.000209514	0.000321816	823	922	865	1174	1378	1337
142678	MIB2	0.191664	4.69525	4.43972	0.0393788	0.0493739	201	201	240	304	332	320
282991	BLOC1S2	0.191643	5.44459	7.82902	0.00693655	0.00941087	299	396	334	473	529	529
112936	VPS26B	0.191563	6.07345	15.614	0.000210401	0.000323045	846	870	863	1197	1292	1353
3839	KPNA3	0.191372	6.04926	10.0438	0.00242452	0.00341122	595	588	588	787	912	941
10869	USP19	0.190567	5.37111	10.6429	0.00184048	0.00261734	483	524	499	730	767	743
2271	FH	0.19005	5.37551	7.07104	0.0100727	0.0134598	373	436	377	516	648	601
11112	HIBADH	0.189817	5.19777	9.76443	0.00276027	0.0038659	384	447	393	592	615	612
10244	RABEPK	0.189741	4.5039	6.01298	0.0171833	0.0224091	206	240	196	285	348	322
23173	METAP1	0.189445	5.37113	9.54674	0.00305551	0.00426576	393	418	447	602	659	609
79036	KXD1	0.189434	5.74915	13.1941	0.000590091	0.000873335	523	574	552	736	871	846
196528	ARID2	0.189071	4.78581	6.17736	0.0157974	0.0206826	267	294	269	377	434	423
23774	BRD1	0.188919	4.67714	6.37826	0.0142627	0.0187629	313	352	360	501	492	529
7916	PRRC2A	0.188705	7.64987	16.4837	0.000146721	0.000228278	2144	2205	2221	3159	3403	3204
1975	EIF4B	0.188552	8.30683	17.8563	8.39097e-05	0.000132779	5023	5980	5648	7685	8666	8368
9648	GCC2	0.188316	5.43396	13.1445	0.000602983	0.000891631	537	616	615	849	865	910
8804	CREG1	0.188268	6.05583	16.7909	0.000129336	0.000201955	1138	1250	1246	1659	1889	1852
79726	WDR59	0.187958	4.57675	6.46363	0.0136591	0.0180153	294	382	328	490	490	509
5824	PEX19	0.187901	5.99843	14.1137	0.000396735	0.000595432	835	1009	953	1318	1463	1369
22828	SCAF8	0.18776	6.002	14.4186	0.000348307	0.00052501	908	963	851	1350	1325	1365
5903	RANBP2	0.18752	7.14508	17.9131	8.20137e-05	0.000129873	1626	1789	1699	2312	2609	2676
56990	CDC42SE2	0.187237	4.99714	9.7322	0.00280203	0.00392223	524	514	508	692	815	791
4615	MYD88	0.187162	4.80859	5.45708	0.0229118	0.0294641	220	264	230	316	385	359
93210	PGAP3	0.187107	4.71151	9.96414	0.00251564	0.00353392	483	489	495	656	795	729
1487	CTBP1	0.187067	6.28371	10.1676	0.00228962	0.00322735	772	810	865	1144	1215	1273
50484	RRM2B	0.186568	5.71917	9.69036	0.00285722	0.00399657	562	603	644	886	887	909
9217	VAPB	0.186459	6.11845	14.8298	0.000292518	0.000443621	926	1141	1018	1411	1605	1558
10179	RBM7	0.186279	4.68803	5.49754	0.0224329	0.0288821	228	232	262	344	366	361
7705	ZNF146	0.185914	6.39094	11.9645	0.00101393	0.00147095	826	947	855	1241	1289	1365
81532	MOB2	0.185345	3.97282	6.29127	0.0149069	0.0195584	218	223	220	324	358	298
9092	SART1	0.184354	5.2481	7.91866	0.00664043	0.00902429	400	525	449	644	676	713
706	TSPO	0.184067	7.30068	13.3925	0.000541359	0.000803995	2293	2284	2225	3110	3469	3513
54602	NDFIP2	0.18277	4.62736	5.88119	0.0183875	0.0239085	303	282	314	419	429	483
64601	VPS16	0.182734	4.07934	5.15313	0.0268776	0.0343538	169	204	230	272	311	309
283373	ANKRD52	0.182605	6.04332	9.99779	0.00247671	0.0034805	450	489	477	646	754	696
4125	MAN2B1	0.18258	5.96403	10.3756	0.00208038	0.00294567	653	704	724	1015	1115	948
7013	TERF1	0.182072	3.84865	4.5365	0.0373665	0.0469583	159	199	188	255	260	292
48	ACO1	0.181933	6.18636	8.44353	0.00515339	0.00707358	611	701	703	904	1028	1048
6093	ROCK1	0.181659	6.70843	19.4126	4.51655e-05	7.30061e-05	1067	1148	1126	1575	1689	1676
4775	NFATC3	0.181481	5.33327	10.1629	0.00229463	0.00323322	485	555	536	770	794	764
11198	SUPT16H	0.181308	7.03492	16.5012	0.000145672	0.000226678	1658	1956	1801	2549	2740	2708
56912	IFT46	0.18111	4.6009	5.69315	0.0202635	0.0262166	259	294	261	379	407	417
54540	FAM193B	0.180256	4.36681	4.41907	0.0398232	0.0498875	312	320	324	470	490	452
4730	NA	0.1802	5.19685	9.22796	0.00354889	0.00493078	411	478	453	643	681	657
27249	MMADHC	0.179989	6.36853	14.6098	0.000321104	0.000485093	840	928	891	1216	1362	1350
80152	CENPT	0.179848	4.98678	6.00554	0.017249	0.022489	307	299	304	444	450	450
120534	ARL14EP	0.179102	4.38362	5.06924	0.0280969	0.035799	242	314	253	364	460	370
10260	DENND4A	0.178901	4.89702	6.69095	0.01218	0.016152	299	371	309	459	500	485
80853	KDM7A	0.178854	4.3499	4.51002	0.0379058	0.0476127	173	199	203	283	285	280
55035	NOL8	0.178273	5.2779	8.67958	0.00460289	0.00633667	455	500	505	688	720	745
388275	NA	0.178261	5.25202	7.78538	0.00708573	0.00960561	555	696	577	852	986	857
23636	NUP62	0.177556	5.23231	8.97104	0.00400707	0.00554728	395	436	406	570	625	629
22878	TRAPPC8	0.17755	5.46424	10.3512	0.00210389	0.00297731	502	596	549	782	787	857
3093	UBE2K	0.176921	6.35632	12.2154	0.000906963	0.00132252	857	979	934	1268	1429	1385
22803	XRN2	0.176793	6.59373	15.2076	0.000249444	0.000380743	1181	1377	1209	1695	1943	1914
5970	RELA	0.176385	5.72455	12.6653	0.000743635	0.00109193	593	638	641	895	936	926
51160	VPS28	0.176228	5.25106	8.25661	0.00563821	0.0077149	448	400	426	590	648	641
23133	PHF8	0.176015	4.58873	5.22638	0.0258591	0.0331071	328	369	335	492	468	559
51202	DDX47	0.175533	5.15153	9.04015	0.00387804	0.00537642	441	448	437	591	664	699
339287	MSL1	0.175025	6.41278	14.3308	0.000361591	0.000544392	999	1182	1097	1537	1690	1594
4820	NKTR	0.174511	6.12487	6.11379	0.0163187	0.0213287	1013	1012	1143	1454	1713	1499
64210	MMS19	0.174437	5.89224	13.6014	0.000494553	0.000736907	729	815	744	1086	1155	1124
85369	STRIP1	0.174407	4.68003	5.7318	0.0198619	0.0257231	260	287	272	411	396	397
23592	LEMD3	0.174214	5.32372	7.95656	0.00651925	0.0088643	396	346	369	494	576	567
9112	MTA1	0.174206	5.18581	8.54607	0.00490621	0.00674274	455	492	500	657	732	740
55696	RBM22	0.174094	5.03088	7.62203	0.00767474	0.0103766	393	400	401	553	606	598
10078	TSSC4	0.173599	4.47109	5.48283	0.0226057	0.0290899	250	231	255	338	372	373
10672	GNA13	0.173336	6.23405	10.3986	0.00205859	0.00291616	600	706	662	924	979	988
51116	MRPS2	0.173267	4.59389	6.9868	0.010504	0.0140154	330	387	351	512	540	517
7391	USF1	0.173227	4.17949	4.92116	0.0303963	0.0385972	199	216	206	326	299	287
80204	FBXO11	0.173041	5.99658	13.9111	0.000432759	0.000647346	870	989	899	1236	1415	1404
55746	NUP133	0.172565	5.57644	10.6219	0.00185824	0.00264235	657	751	665	960	1098	988
50485	SMARCAL1	0.172521	4.50339	4.79744	0.032472	0.0410902	205	254	236	340	321	359
2117	ETV3	0.172508	4.44853	4.70925	0.0340444	0.0429806	255	249	261	336	390	399
8991	SELENBP1	0.172073	6.40637	8.40258	0.00525573	0.00720954	1975	2040	2155	2911	3324	2833
55449	DHRS4-AS1	0.171197	4.68509	6.26677	0.0150938	0.0197918	334	367	347	441	566	533
9410	SNRNP40	0.171153	4.69657	4.68254	0.0345366	0.0435733	241	295	273	372	410	405
92799	SHKBP1	0.170777	4.9647	5.77159	0.0194573	0.0252204	264	259	261	330	419	403
2286	FKBP2	0.170569	4.76284	5.49636	0.0224467	0.0288974	357	371	397	498	606	548
140809	SRXN1	0.169772	5.44327	7.3551	0.0087509	0.0117653	369	386	380	550	554	560
90321	ZNF766	0.16976	4.15634	4.77276	0.032904	0.0416094	252	279	251	391	384	371
23256	SCFD1	0.169562	6.26497	12.1103	0.000950254	0.00138184	861	947	918	1303	1368	1324
130814	PQLC3	0.169339	4.7342	8.26132	0.00562543	0.00769878	452	518	510	660	767	743
23247	KIAA0556	0.168361	4.55553	6.13041	0.0161806	0.0211609	230	289	246	363	393	364
64778	FNDC3B	0.168125	8.42006	14.6376	0.000317338	0.000479839	3783	3976	3994	5356	5873	6000
2521	FUS	0.167928	7.46601	10.8773	0.00165389	0.00236185	1892	2063	1987	2766	3020	2917
10910	SUGT1	0.167873	4.68687	5.8283	0.0188957	0.0245422	277	281	265	377	424	405
10325	RRAGB	0.166829	4.14278	4.88409	0.0310028	0.0393414	303	345	325	441	497	486
5685	PSMA4	0.165737	6.14936	6.57328	0.0129233	0.0170815	624	734	626	924	997	979
55611	OTUB1	0.165491	5.4305	6.98775	0.010499	0.01401	452	494	474	661	705	710
3337	DNAJB1	0.165435	6.98134	11.3243	0.00135081	0.00194204	1041	1165	1105	1609	1643	1584
23352	UBR4	0.165246	7.86265	9.32883	0.00338432	0.00470938	2867	3276	3411	4489	4866	4596
7532	YWHAG	0.165239	7.40126	15.5768	0.000213695	0.000327971	1678	1836	1844	2380	2814	2645
27245	AHDC1	0.165199	5.38328	4.64971	0.035152	0.0443133	495	496	530	680	748	797
10454	TAB1	0.165112	4.78655	6.4188	0.0139726	0.0184097	333	419	405	562	587	540
55680	RUFY2	0.165027	4.56235	4.71535	0.0339331	0.0428506	292	307	307	442	470	412
5201	PFDN1	0.164989	5.47364	9.95024	0.00253191	0.0035558	512	601	601	803	835	865
9898	UBAP2L	0.164649	7.0032	10.6065	0.00187137	0.00266003	1363	1468	1390	1969	2138	2062
10480	EIF3M	0.162082	6.64754	12.3993	0.00083611	0.00122245	1456	1719	1513	2176	2348	2309
6647	SOD1	0.161754	7.00321	10.7912	0.00172004	0.00245242	1428	1707	1548	2196	2386	2240
7936	NELFE	0.161399	5.51889	8.1516	0.00593139	0.00809944	542	642	557	795	828	914
10980	COPS6	0.161354	6.09075	11.2081	0.00142355	0.0020426	733	777	737	1019	1148	1111
26156	RSL1D1	0.161283	7.03583	14.3176	0.000363624	0.000547237	2066	2374	2079	3003	3279	3219
8409	UXT	0.159632	5.18038	4.58537	0.0363927	0.0457983	520	622	485	791	812	764
11282	MGAT4B	0.159551	6.10021	8.56009	0.00487339	0.00669824	620	694	663	929	946	1002
148479	PHF13	0.159232	4.53499	4.66346	0.0348929	0.0440011	263	290	339	414	438	446
9703	KIAA0100	0.159182	7.41136	11.1085	0.00148914	0.00213392	1282	1365	1301	1804	1969	1977
23332	CLASP1	0.158981	5.95014	10.2728	0.00218125	0.00307968	718	771	777	1066	1168	1064
5810	RAD1	0.158857	4.59928	4.65056	0.0351359	0.0442966	256	317	305	412	462	403
7168	TPM1	0.1588	7.69202	7.21361	0.00938477	0.0125789	846	921	860	1168	1276	1381
130507	UBR3	0.158461	5.87684	9.39321	0.00328349	0.00457447	609	617	692	892	942	957
10617	STAMBP	0.158455	5.43889	8.4242	0.00520143	0.0071376	495	567	532	745	779	794
341315	NA	0.15824	5.12435	6.6134	0.0126646	0.0167627	460	570	531	727	810	732
6717	SRI	0.158216	6.28172	10.9605	0.00159256	0.00227871	857	941	891	1241	1363	1308
1398	CRK	0.158176	6.46647	12.0985	0.000955252	0.00138897	1001	1036	975	1402	1519	1463
64426	SUDS3	0.157918	4.77787	5.016	0.0289013	0.036775	300	304	360	451	474	477
10210	TOPORS	0.157732	4.77352	5.80752	0.0190995	0.0247964	300	342	334	452	496	471
8148	TAF15	0.157354	6.70628	10.3491	0.00210591	0.00297989	1347	1433	1420	1930	2095	2083
23399	CTDNEP1	0.157349	6.0391	10.2117	0.00224347	0.00316521	665	706	691	981	1002	1014
4350	MPG	0.15687	5.39782	5.01096	0.0289788	0.0368705	395	428	437	582	615	634
10013	HDAC6	0.15647	5.17342	5.51295	0.0222533	0.0286629	428	554	463	651	723	724
6301	SARS	0.156333	7.14644	11.8396	0.00107199	0.00155136	1821	2066	1860	2645	2847	2855
6197	RPS6KA3	0.155658	5.8784	5.09507	0.0277153	0.035345	497	483	494	678	729	735
81035	COLEC12	0.155514	5.70225	5.07295	0.0280418	0.0357317	513	595	574	747	830	865
23512	SUZ12	0.15529	5.23537	5.06334	0.0281848	0.0358931	419	436	408	596	646	592
134147	CMBL	0.154145	4.71432	7.75588	0.00718848	0.00973974	391	463	429	577	672	612
127703	C1orf216	0.154036	5.01768	6.51347	0.0133192	0.0175882	438	496	455	617	680	718
64710	NUCKS1	0.153223	8.11785	12.1713	0.000924901	0.00134624	2762	3105	2923	3936	4428	4382
81671	VMP1	0.152914	6.46027	9.03327	0.00389068	0.00539345	891	969	950	1257	1376	1441
10206	TRIM13	0.152669	4.93351	4.86151	0.0313787	0.0397919	321	348	326	428	519	496
8690	JRKL	0.152659	4.81914	5.80649	0.0191097	0.0248075	370	469	413	580	659	574
729903	NA	0.151859	5.83531	6.40167	0.0140944	0.0185543	891	1137	1036	1451	1503	1475
9810	RNF40	0.151244	6.25108	10.1409	0.00231799	0.00326584	929	1009	1049	1331	1519	1476
1871	E2F3	0.151147	4.63807	4.82222	0.0320445	0.040586	324	324	351	446	495	506
51465	UBE2J1	0.15111	6.36995	7.69219	0.00741569	0.0100396	617	681	585	838	923	966
84188	FAR1	0.151091	5.62204	4.68572	0.0344776	0.0435061	459	401	453	609	678	616
29969	MDFIC	0.150982	6.7824	5.60375	0.0212259	0.0274102	1145	1155	1243	1615	1772	1745
10007	GNPDA1	0.150115	5.32635	7.409	0.00852141	0.0114708	517	619	555	729	807	910
4898	NRDC	0.149888	7.06556	11.7554	0.00111307	0.00160914	1525	1776	1594	2169	2447	2464
2023	ENO1	0.149563	10.6105	6.06528	0.0167288	0.0218424	15862	18076	16015	22161	25877	24243
8649	LAMTOR3	0.149309	5.2692	5.47864	0.0226552	0.0291463	519	610	526	723	812	858
51122	COMMD2	0.149261	5.47521	4.52357	0.0376289	0.0472765	427	507	453	645	685	674
5090	PBX3	0.149039	4.7138	4.68749	0.0344448	0.0434682	356	405	431	576	548	597
7520	XRCC5	0.148601	8.19177	12.2024	0.000912235	0.00132932	3096	3518	3176	4435	4826	4884
54465	ETAA1	0.147976	4.42038	4.84164	0.0317135	0.0401999	295	327	289	447	435	433
9716	AQR	0.147699	5.3809	6.37693	0.0142723	0.0187723	438	512	492	649	728	705
8774	NAPG	0.147537	5.11108	4.83574	0.0318136	0.0403168	366	429	404	538	598	595
1653	DDX1	0.146912	7.03708	12.2141	0.000907517	0.0013232	1302	1513	1353	1926	2131	1956
109	ADCY3	0.146743	5.52294	7.89899	0.00670424	0.00910696	660	681	669	922	991	989
26259	FBXW8	0.146612	5.37998	6.65314	0.0124138	0.0164463	484	559	518	713	782	757
57179	KIAA1191	0.146077	6.61149	7.42678	0.00844713	0.0113748	1135	1287	1208	1678	1811	1745
5018	OXA1L	0.145438	5.97065	7.91594	0.00664921	0.00903542	936	1106	1007	1351	1558	1487
55002	TMCO3	0.144864	7.73858	10.6578	0.001828	0.00260077	2472	2499	2425	3384	3609	3678
8087	FXR1	0.144799	6.85111	10.6051	0.00187261	0.00266155	1564	1945	1822	2353	2769	2556
389901	NA	0.143919	5.00699	4.49655	0.0381834	0.0479417	352	397	342	514	543	514
22933	SIRT2	0.143337	5.58119	5.51209	0.0222633	0.0286734	606	635	606	803	938	921
5862	RAB2A	0.143305	7.2974	6.89426	0.0110004	0.0146458	1652	1584	1696	2161	2486	2469
23155	CLCC1	0.141092	5.23108	5.14845	0.026944	0.0344301	491	571	469	658	775	769
23446	SLC44A1	0.140738	8.00624	8.53281	0.00493746	0.00678448	4722	4905	4639	6274	7110	7154
51504	TRMT112	0.140294	5.48257	5.57977	0.0214922	0.0277315	539	567	509	769	775	776
9993	DGCR2	0.140062	6.85202	12.2021	0.000912341	0.00132935	1929	2079	2083	2714	3015	3025
9887	SMG7	0.140039	5.90884	7.18519	0.00951784	0.0127517	727	904	834	1109	1243	1186
84311	MRPL45	0.139709	5.0617	5.1957	0.0262806	0.0336299	442	573	547	701	779	761
2931	GSK3A	0.139412	5.29076	4.66432	0.0348767	0.0439843	456	427	402	617	617	612
644390	NA	0.139075	5.27239	5.07635	0.0279913	0.0356733	347	391	386	521	560	532
740	MRPL49	0.138649	5.8174	7.6027	0.00774778	0.0104698	706	831	732	981	1137	1139
23	ABCF1	0.13852	5.74323	6.36325	0.0143717	0.0188982	520	612	606	823	825	843
6169	RPL38	0.138462	7.53708	5.60364	0.0212271	0.0274102	3066	3804	3109	4476	4963	4866
9902	MRC2	0.137344	9.26448	6.54945	0.0130795	0.0172821	3526	3801	3841	5101	5685	5230
51024	FIS1	0.13728	6.17826	7.53509	0.00800908	0.0108039	960	1100	966	1393	1512	1432
1781	DYNC1I2	0.137259	6.00664	7.10662	0.0098962	0.0132378	925	1009	915	1284	1407	1395
5928	RBBP4	0.136964	6.18288	8.52371	0.00495903	0.00681289	907	1053	1022	1328	1536	1410
64236	PDLIM2	0.136437	5.46625	4.9409	0.0300785	0.0382126	444	508	478	646	740	663
1121	CHM	0.135509	5.14412	5.08254	0.0278997	0.0355683	397	469	433	591	608	660
57132	CHMP1B	0.135452	5.92037	7.36833	0.00869398	0.0116918	795	906	820	1170	1241	1197
25942	SIN3A	0.135243	6.00783	6.96043	0.010643	0.0141935	979	1038	1029	1345	1509	1510
11100	HNRNPUL1	0.135197	7.57016	9.5918	0.00299179	0.00417946	1994	2177	2140	2850	3106	3080
83752	LONP2	0.133711	5.86879	6.70806	0.0120758	0.0160234	626	751	629	921	976	970
7905	REEP5	0.133325	7.2788	7.56041	0.00791014	0.0106752	1909	2056	1963	2633	3017	2833
10565	ARFGEF1	0.132945	6.25822	7.58517	0.00781464	0.0105527	867	1021	973	1268	1406	1414
10106	CTDSP2	0.132028	7.9321	9.41954	0.00324315	0.00452114	2724	3020	2716	3863	4117	4104
57470	LRRC47	0.131985	5.3327	5.60566	0.0212048	0.0273859	538	568	591	796	786	841
9531	BAG3	0.131879	6.59102	6.14487	0.0160616	0.0210088	750	831	714	1022	1101	1156
388907	NA	0.13141	5.77637	5.95089	0.0177398	0.0230996	964	1099	1017	1401	1559	1437
5528	PPP2R5D	0.130798	5.76515	6.25771	0.0151636	0.0198799	580	675	683	870	972	923
8888	MCM3AP	0.129136	6.17762	6.76533	0.0117337	0.0155883	723	872	862	1118	1186	1195
55234	SMU1	0.128126	5.39476	5.83265	0.0188534	0.0244914	527	576	547	758	773	819
25917	THUMPD3	0.127981	5.2452	5.18464	0.0264343	0.0338125	429	536	442	630	675	698
2010	EMD	0.127944	5.68752	6.57941	0.0128834	0.0170316	678	824	758	1035	1096	1085
9733	SART3	0.126052	5.4151	5.47631	0.0226828	0.0291794	595	632	623	874	906	851
7586	ZKSCAN1	0.125783	7.0679	4.96531	0.0296904	0.0377352	1781	1917	1803	2526	2775	2525
9344	TAOK2	0.125424	5.71679	5.13458	0.0271422	0.0346689	572	593	620	820	834	884
26097	CHTOP	0.125168	5.72979	6.46808	0.0136284	0.0179763	708	808	758	1013	1148	1072
23168	RTF1	0.124975	6.17901	7.01301	0.0103677	0.0138384	789	985	923	1203	1328	1299
9352	TXNL1	0.124885	6.026	6.65362	0.0124108	0.0164438	758	910	879	1186	1262	1168
51382	ATP6V1D	0.1248	5.74757	4.69141	0.0343723	0.0433802	558	638	621	804	865	913
122553	TRAPPC6B	0.124312	5.1488	4.69836	0.0342441	0.0432256	404	456	486	625	630	656
4077	NBR1	0.124168	7.49898	9.04561	0.00386803	0.00536302	2250	2575	2577	3313	3619	3578
4666	NACA	0.123934	8.68196	7.59988	0.00775848	0.0104815	6476	7652	6847	9305	10362	10112
9813	EFCAB14	0.12374	6.83523	8.62133	0.00473275	0.00651018	1594	1761	1671	2174	2458	2511
138050	HGSNAT	0.12368	6.74704	8.81546	0.00431434	0.0059551	1339	1408	1454	1875	2105	1990
10906	TRAFD1	0.123632	5.65667	5.45499	0.0229368	0.0294913	536	620	583	805	839	824
208	AKT2	0.123533	6.83791	7.97053	0.00647516	0.00880529	1502	1464	1454	2002	2155	2128
546	ATRX	0.122955	6.69604	6.65138	0.0124248	0.0164594	1179	1320	1357	1732	1838	1901
3799	KIF5B	0.122456	7.45329	7.32297	0.00889077	0.011947	1696	1710	1746	2281	2533	2506
53339	BTBD1	0.122318	6.34579	6.39072	0.0141729	0.0186528	859	936	955	1233	1346	1323
81	ACTN4	0.121883	8.51392	5.09758	0.0276784	0.0353068	2349	2605	2396	3292	3641	3495
9169	SCAF11	0.121604	6.92402	8.17593	0.00586206	0.00800904	1321	1374	1330	1769	2029	1917
2734	GLG1	0.120417	8.52065	6.9506	0.0106953	0.0142583	4782	5156	4956	6599	7563	6962
197131	UBR1	0.118779	5.58088	4.61149	0.0358835	0.0451982	482	540	517	687	730	761
85440	DOCK7	0.11856	6.39033	4.59829	0.0361398	0.0455062	821	933	881	1146	1314	1270
50717	DCAF8	0.118013	6.51691	6.03164	0.0170196	0.0222051	1136	1275	1144	1604	1694	1730
54467	ANKIB1	0.117678	6.38541	6.40855	0.0140453	0.0184929	844	907	869	1162	1273	1272
2107	ETF1	0.116819	6.94533	8.08249	0.00613304	0.00836363	1380	1570	1516	2013	2144	2152
171023	ASXL1	0.116431	6.0284	5.10702	0.0275406	0.0351456	660	715	726	940	1015	1014
10236	HNRNPR	0.116147	7.06903	6.00401	0.0172625	0.0225047	1324	1340	1213	1789	1911	1782
821	CANX	0.113877	9.42991	8.30865	0.0054986	0.00753058	6772	7547	7290	9373	10654	10470
9967	THRAP3	0.11055	7.34625	5.17054	0.0266316	0.0340536	2157	2492	2374	3181	3351	3342
5298	PI4KB	0.109454	6.04866	4.54249	0.0372457	0.046818	671	767	750	940	1041	1096
5725	PTBP1	0.108076	7.20211	5.17891	0.0265143	0.033912	1455	1541	1625	2009	2235	2252
137964	GPAT4	0.0948073	6.48257	4.5659	0.0367774	0.0462521	957	1100	1031	1356	1521	1421
8826	IQGAP1	-0.0860509	9.15921	5.09567	0.0277065	0.0353368	7638	8378	8218	9315	10291	10163
10491	CRTAP	-0.0910503	9.17403	5.12618	0.027263	0.0348145	9559	11000	9766	11620	12681	12803
130074	FAM168B	-0.0978652	7.4304	5.65717	0.0206451	0.0266878	2242	2611	2306	2679	2987	3054
81533	ITFG1	-0.10241	6.6543	6.42467	0.0139311	0.0183614	1509	1573	1494	1693	2005	1867
8455	ATRN	-0.10343	6.90857	5.06564	0.0281505	0.0358583	1562	1723	1718	1987	2060	2019
2771	GNAI2	-0.103688	8.37152	6.61565	0.0126503	0.0167451	3813	4346	4024	4680	5132	4963
10399	RACK1	-0.104729	9.56324	4.59754	0.0361544	0.04552	11643	14045	12387	14637	16335	15137
25962	VIRMA	-0.105527	6.4572	6.36468	0.0143612	0.0188861	1165	1318	1224	1416	1562	1513
10014	HDAC5	-0.106232	6.049	4.74685	0.0333642	0.0421704	991	1107	1132	1174	1340	1399
729317	NA	-0.10669	5.59905	4.44543	0.0392568	0.0492371	626	704	657	722	866	819
5861	RAB1A	-0.106786	7.50829	6.41328	0.0140117	0.0184581	1951	2065	2027	2362	2490	2464
2037	EPB41L2	-0.109132	7.16665	5.44932	0.0230049	0.0295763	1057	1116	1215	1306	1430	1359
5571	PRKAG1	-0.109916	6.18054	4.45794	0.0389912	0.0489092	948	1074	1018	1189	1260	1221
653314	NA	-0.112465	8.14423	5.08826	0.0278154	0.0354697	5186	5936	5507	6158	7187	6714
6830	SUPT6H	-0.113171	6.88412	6.19041	0.0156925	0.0205488	1491	1666	1606	1824	1975	1940
3658	IREB2	-0.11366	6.3126	6.27204	0.0150533	0.0197421	1040	1221	1149	1304	1444	1358
10574	CCT7	-0.116909	7.21038	7.67011	0.0074962	0.010145	1814	1985	1890	2161	2430	2250
9921	RNF10	-0.117382	6.53009	5.99472	0.017345	0.0226066	1001	1137	979	1149	1360	1239
221037	JMJD1C	-0.117775	6.37137	5.576	0.0215344	0.0277812	986	1130	1027	1205	1268	1301
3977	LIFR	-0.118073	6.94792	6.58399	0.0128537	0.0170027	2987	3232	3140	3433	3920	3899
27069	GHITM	-0.118199	7.14703	8.96155	0.00402515	0.0055713	1925	2091	1929	2237	2479	2428
9581	PREPL	-0.119216	6.3737	5.32811	0.0245124	0.0314434	1212	1338	1366	1401	1695	1608
55066	PDPR	-0.119488	6.10722	5.821	0.018967	0.0246286	959	1128	1036	1203	1323	1219
4691	NCL	-0.12061	8.75087	8.57826	0.00483121	0.00664264	4940	5648	5381	6054	6504	6577
11345	GABARAPL2	-0.121956	6.34499	4.42423	0.0397115	0.0497667	941	990	915	1104	1162	1144
23164	MPRIP	-0.12267	7.71061	9.87703	0.00261943	0.00367434	2385	2646	2479	2802	3087	3105
4736	RPL10A	-0.123731	8.7744	6.02955	0.0170379	0.0222271	7815	9302	8312	9379	10859	10179
51108	METTL9	-0.124099	6.45309	6.4199	0.0139648	0.0184027	910	1057	978	1095	1230	1197
54529	ASNSD1	-0.124579	5.6598	5.39304	0.0236921	0.0304191	658	805	681	797	847	918
54700	RRN3	-0.125501	5.31464	6.06202	0.0167568	0.0218752	687	783	754	844	861	951
586	BCAT1	-0.125864	9.32278	7.87496	0.00678309	0.00921082	14228	14184	14106	15870	17678	17348
728979	NA	-0.126229	5.55181	5.16644	0.0266893	0.0341217	777	988	854	981	1096	1048
92305	TMEM129	-0.126539	5.4376	5.43731	0.0231497	0.0297526	581	580	568	684	698	683
64224	HERPUD2	-0.126562	4.99251	4.43981	0.0393769	0.0493739	482	549	517	587	642	619
729998	NA	-0.127902	9.3102	6.00145	0.0172852	0.0225325	11754	13410	11964	13973	16114	14214
2580	GAK	-0.129119	5.30477	4.63997	0.035337	0.0445282	514	499	537	611	631	606
3327	NA	-0.129131	6.92745	8.56523	0.00486142	0.00668239	1402	1660	1514	1731	1868	1851
2590	GALNT2	-0.129774	7.71077	8.04462	0.0062466	0.0085079	1891	2062	1984	2160	2520	2400
6233	RPS27A	-0.130065	7.91646	7.16102	0.0096326	0.0129009	4346	5026	4302	5095	5626	5566
163590	TOR1AIP2	-0.130452	5.61123	6.58109	0.0128725	0.0170231	629	655	673	744	799	788
9794	MAML1	-0.13099	5.60697	5.72603	0.0199213	0.0257935	579	696	653	762	755	775
3607	FOXK2	-0.131017	5.7246	6.05626	0.0168063	0.0219361	644	671	651	731	836	775
80700	UBXN6	-0.131327	6.55151	7.26854	0.00913312	0.0122534	1345	1330	1407	1505	1709	1651
55819	RNF130	-0.131661	5.66466	6.79863	0.0115394	0.0153374	859	963	967	1033	1122	1163
646949	NA	-0.13182	7.27879	6.07664	0.0166318	0.0217213	2779	3341	2945	3282	3613	3885
1845	DUSP3	-0.131822	5.65698	4.87383	0.031173	0.0395442	709	851	748	890	903	950
9354	UBE4A	-0.132541	5.99459	5.71538	0.0200315	0.0259318	876	909	891	1030	1099	1054
9632	SEC24C	-0.134005	6.48335	6.48574	0.0135072	0.0178242	1033	1158	1128	1257	1397	1288
55153	SDAD1	-0.13472	5.26211	4.54651	0.0371647	0.04672	544	617	530	646	653	708
6176	RPLP1	-0.134956	7.92509	4.98983	0.0293059	0.0372651	4408	4923	4607	5315	5690	5535
6342	SCP2	-0.136317	6.05453	7.08299	0.0100131	0.0133871	927	1022	928	1049	1183	1182
501	ALDH7A1	-0.138166	5.7234	6.58071	0.0128749	0.0170234	1004	1243	1188	1262	1411	1392
11338	U2AF2	-0.138336	6.78658	8.41227	0.00523132	0.00717798	1351	1379	1409	1470	1723	1717
79660	PPP1R3B	-0.138598	6.0008	5.2566	0.0254509	0.0325981	811	828	782	905	978	986
57120	GOPC	-0.138883	6.60902	7.15825	0.00964583	0.0129175	1000	1094	1174	1216	1367	1286
80011	FAM192A	-0.139129	4.98312	4.49358	0.038245	0.0480112	411	463	375	458	525	496
134553	C5orf24	-0.139533	6.42698	4.82429	0.032009	0.0405444	995	1019	1028	1055	1265	1286
10857	PGRMC1	-0.139728	6.29263	6.49948	0.0134137	0.0177114	831	844	909	902	1092	1068
23269	MGA	-0.14022	5.51368	6.02408	0.0170857	0.0222876	588	709	622	726	757	785
5704	PSMC4	-0.141093	5.51387	4.74597	0.0333801	0.042187	350	367	377	433	462	398
10973	ASCC3	-0.141279	6.34311	6.81762	0.0114302	0.015201	698	827	827	868	934	976
10921	RNPS1	-0.143834	5.5819	7.81478	0.00698487	0.00947391	639	750	714	785	860	835
22913	RALY	-0.143898	6.00512	6.88276	0.0110638	0.0147277	929	984	895	986	1205	1127
5289	PIK3C3	-0.144871	5.17521	5.40521	0.0235417	0.0302386	431	485	492	479	579	603
7353	UFD1	-0.145081	5.27747	5.58641	0.0214181	0.0276405	478	497	513	581	621	552
10905	MAN1A2	-0.14532	6.3025	6.63147	0.0125499	0.016618	797	819	879	934	1034	974
55669	MFN1	-0.14538	5.51208	6.01564	0.0171598	0.0223804	558	665	657	711	772	731
140623	NA	-0.145591	4.94121	6.61169	0.0126755	0.0167757	544	630	631	653	764	710
55004	LAMTOR1	-0.1456	5.85727	6.54509	0.0131083	0.0173186	729	932	865	939	1035	999
30008	EFEMP2	-0.146233	7.81897	12.0542	0.000974276	0.00141556	2466	2734	2576	2898	3248	3015
9792	SERTAD2	-0.146604	6.20255	7.51882	0.00807332	0.0108867	849	933	876	1030	1096	1003
10499	NCOA2	-0.146755	5.41308	7.52171	0.00806185	0.0108722	688	765	777	832	889	904
112	ADCY6	-0.147021	5.68783	5.71004	0.0200869	0.0260013	496	494	485	543	619	576
55623	THUMPD1	-0.147038	5.56055	8.05864	0.0062043	0.0084548	651	690	693	741	858	797
4841	NONO	-0.147337	7.63388	12.6178	0.000759332	0.00111402	2396	2749	2627	2850	3202	3094
92689	FAM114A1	-0.147406	7.3683	10.0491	0.00241852	0.00340341	1034	1127	1099	1273	1278	1283
5695	PSMB7	-0.147445	6.46545	9.56859	0.00302444	0.00422315	1036	1213	1091	1300	1313	1313
8816	DCAF5	-0.147635	6.03642	10.5006	0.00196439	0.00278606	953	999	1003	1062	1177	1241
51068	NMD3	-0.148291	5.90886	5.98725	0.0174116	0.0226856	721	801	761	818	898	970
9529	BAG5	-0.148846	5.94869	8.10168	0.00607633	0.0082885	825	880	816	935	988	1042
7327	UBE2G2	-0.148891	5.88375	7.94408	0.0065589	0.00891506	943	1075	1013	1118	1230	1215
149603	RNF187	-0.150026	6.3928	9.67005	0.00288443	0.00403353	874	1102	1017	1096	1183	1233
6942	TCF20	-0.150238	4.86374	4.49733	0.0381673	0.0479254	383	410	384	430	474	479
7343	UBTF	-0.150905	6.54621	10.6066	0.00187133	0.00266003	1161	1398	1244	1422	1533	1506
57486	NLN	-0.150936	5.30143	6.82384	0.0113947	0.0151564	374	416	388	472	460	450
6421	SFPQ	-0.151448	7.39487	8.84169	0.00426084	0.00588531	2181	2225	2342	2489	2862	2578
4218	RAB8A	-0.151536	5.24882	5.77377	0.0194354	0.0251963	371	425	421	450	510	468
10128	LRPPRC	-0.151742	6.71315	10.2883	0.00216571	0.00305858	1617	1998	1923	2015	2306	2171
157680	VPS13B	-0.151886	6.26366	8.74586	0.0044597	0.00614781	1298	1499	1500	1544	1759	1738
56288	PARD3	-0.151912	5.3646	5.69003	0.0202963	0.0262552	642	754	662	725	829	861
79954	NOL10	-0.152004	4.78133	4.42534	0.0396876	0.0497408	358	353	348	366	448	430
8655	DYNLL1	-0.152188	6.6407	7.91556	0.00665046	0.00903551	907	1025	950	1060	1199	1122
1122	CHML	-0.152773	4.58198	5.37	0.0239798	0.0307756	302	335	330	348	389	397
23443	SLC35A3	-0.153133	4.63743	4.46159	0.0389141	0.0488232	305	351	347	385	392	398
645958	NA	-0.153312	5.04382	6.59299	0.0127955	0.0169301	654	794	665	786	837	852
79672	FN3KRP	-0.153783	4.51923	5.14541	0.0269873	0.0344825	351	360	356	384	427	440
151645	NA	-0.153817	5.47153	7.32693	0.0088734	0.0119247	529	621	542	625	685	672
345778	MTX3	-0.153979	4.92681	5.25677	0.0254486	0.0325979	378	463	443	455	538	511
92140	MTDH	-0.154579	7.67739	13.7873	0.000456432	0.000681561	2514	2603	2646	2737	3219	3151
9778	KIAA0232	-0.154765	6.13506	9.30001	0.00343051	0.00477149	994	1038	1006	1124	1197	1238
25824	PRDX5	-0.155756	6.75337	10.0844	0.00237933	0.0033501	1195	1350	1269	1457	1471	1531
10558	SPTLC1	-0.156459	6.13426	9.44552	0.00320388	0.0044676	871	935	964	1024	1112	1104
55366	LGR4	-0.15655	7.24559	10.5584	0.00191303	0.00271573	1856	2046	1966	2110	2370	2386
6780	STAU1	-0.156653	6.36399	10.0462	0.00242182	0.00340774	874	953	934	971	1115	1145
10808	HSPH1	-0.157072	6.04813	7.15019	0.00968445	0.0129681	754	899	883	885	985	1094
375743	PTAR1	-0.15741	6.13191	7.60007	0.00775779	0.0104815	785	860	881	900	1065	989
10419	PRMT5	-0.158081	6.09455	13.3276	0.000556819	0.000826156	1078	1140	1118	1233	1350	1316
55802	DCP1A	-0.158242	4.87096	6.48746	0.0134955	0.0178102	452	480	462	532	529	567
23451	SF3B1	-0.158285	8.35441	14.2647	0.000371932	0.000559466	4519	5090	4938	5366	5815	5805
51196	PLCE1	-0.159281	5.96316	5.88333	0.0183673	0.0238862	374	454	362	424	484	481
5527	PPP2R5C	-0.16022	6.15585	12.0372	0.000981668	0.00142603	970	1026	985	1102	1207	1170
10095	ARPC1B	-0.160544	6.79405	7.25167	0.00920964	0.0123506	721	705	678	804	800	851
54765	TRIM44	-0.161415	6.64927	14.0345	0.000410447	0.000615289	1009	1109	1023	1168	1249	1244
55845	BRK1	-0.162406	6.85564	12.4461	0.000819001	0.0011987	1587	1847	1593	1862	2034	1957
5358	PLS3	-0.162408	8.34284	9.83977	0.00266519	0.00373613	2143	2401	2247	2490	2688	2731
80145	THOC7	-0.162633	5.25565	8.69695	0.0045649	0.00628703	486	600	565	585	678	659
10362	HMG20B	-0.162685	5.34692	9.3994	0.00327396	0.00456202	596	601	644	698	708	738
23071	ERP44	-0.162708	6.10411	11.6611	0.00116108	0.00167507	889	988	1001	1075	1140	1135
1738	DLD	-0.162818	6.04619	9.00241	0.00394795	0.00546988	701	789	717	773	873	925
26001	RNF167	-0.163211	5.79955	9.23361	0.00353946	0.00491812	729	781	887	877	944	969
8607	RUVBL1	-0.163267	5.05731	6.52582	0.0132364	0.0174849	364	415	392	433	494	436
79139	DERL1	-0.163675	6.16865	13.3811	0.000544031	0.000807728	908	1008	986	1098	1194	1084
3652	IPP	-0.16412	4.21804	4.64855	0.035174	0.0443373	247	299	281	291	343	328
81562	LMAN2L	-0.16428	4.6761	6.75292	0.0118069	0.015683	436	460	455	488	520	564
64782	AEN	-0.164306	4.91019	5.19383	0.0263064	0.0336602	306	377	321	377	387	403
441518	RTL8B	-0.164545	4.81748	4.41816	0.0398429	0.0499028	281	289	331	290	376	383
26115	TANC2	-0.164703	5.64325	6.38784	0.0141936	0.0186785	543	561	531	578	651	674
1477	CSTF1	-0.165051	4.60854	5.38473	0.0237955	0.0305492	300	358	303	349	381	387
5052	PRDX1	-0.165707	8.02214	12.3316	0.000861484	0.00125847	3028	3269	2984	3466	3649	3672
6143	RPL19	-0.165797	8.29311	10.9253	0.0016182	0.00231346	5757	6925	6292	7204	7457	7344
23070	CMTR1	-0.166236	5.40125	10.8862	0.00164724	0.00235301	569	680	623	679	777	718
60561	RINT1	-0.166538	4.67872	4.78083	0.0327622	0.0414437	246	279	294	297	326	328
84146	ZNF644	-0.166592	5.5435	8.01528	0.00633607	0.00862518	683	691	667	745	790	837
51227	PIGP	-0.166833	4.20004	5.31312	0.024706	0.0316837	343	378	347	422	377	440
51507	RTFDC1	-0.166956	6.33753	15.0485	0.000266723	0.000406185	1301	1458	1320	1486	1658	1593
5997	RGS2	-0.167662	6.12677	6.98656	0.0105053	0.0140159	930	1045	981	1025	1144	1263
4047	LSS	-0.168253	7.44708	11.2059	0.00142499	0.00204447	2808	2715	2664	2985	3300	3232
7322	UBE2D2	-0.168423	6.20041	12.5662	0.000776765	0.00113883	1014	1096	1023	1162	1209	1263
158345	NA	-0.168589	6.60019	12.2934	0.000876186	0.00127898	1809	2148	1896	2098	2279	2408
55830	GLT8D1	-0.169115	6.65274	11.8745	0.00105545	0.00152872	1108	1174	1098	1277	1343	1299
55585	UBE2Q1	-0.169667	5.97562	13.1815	0.000593335	0.000877788	796	826	839	880	968	1006
353274	ZNF445	-0.170326	4.60064	6.29863	0.0148512	0.0194904	332	344	342	328	447	406
84324	SARNP	-0.170335	5.0147	5.3567	0.0241475	0.0309805	353	412	378	410	476	438
644035	NA	-0.170417	4.92101	7.59289	0.00778511	0.0105156	357	426	403	440	481	452
83982	IFI27L2	-0.171026	5.32219	7.64292	0.00759663	0.0102773	616	644	598	653	721	779
85313	PPIL4	-0.171778	5.11327	7.70509	0.00736907	0.00998001	469	547	507	547	595	620
23370	ARHGEF18	-0.171834	4.75289	5.42551	0.023293	0.0299292	332	346	375	409	409	400
53938	PPIL3	-0.172389	4.11397	4.82607	0.0319785	0.0405124	268	267	255	302	313	299
64326	RFWD2	-0.172507	4.8913	5.75643	0.0196105	0.0254146	308	390	316	340	426	407
2934	GSN	-0.17405	9.68855	10.7126	0.00178281	0.00253886	13887	15221	14411	15762	17876	16675
10807	SDCCAG3	-0.174272	4.50185	4.46806	0.0387777	0.048656	287	323	244	339	324	323
55291	PPP6R3	-0.17454	6.22601	12.7722	0.000709534	0.00104326	879	1003	1059	1075	1180	1140
100129028	NA	-0.174918	8.87609	11.2739	0.00138186	0.00198463	8792	9582	8687	9883	11121	10266
9470	EIF4E2	-0.175035	6.09891	10.8971	0.00163906	0.00234154	638	802	737	790	857	864
7337	UBE3A	-0.17537	6.34561	13.9938	0.000417662	0.000625494	1080	1177	1109	1212	1340	1335
2000	ELF4	-0.175504	5.18598	7.51196	0.00810055	0.0109225	408	461	420	487	486	514
112950	MED8	-0.175517	5.13809	7.35995	0.00872998	0.0117382	302	335	347	342	398	396
10155	TRIM28	-0.175783	7.02547	12.666	0.000743414	0.00109171	1451	1578	1569	1613	1848	1849
23192	ATG4B	-0.176017	4.9181	7.10305	0.00991373	0.0132601	391	405	397	436	477	464
23099	ZBTB43	-0.176069	4.44092	4.97021	0.0296131	0.0376432	302	318	316	313	397	371
23277	CLUH	-0.176312	4.98277	6.27017	0.0150677	0.0197593	350	408	416	421	481	452
2186	BPTF	-0.176554	6.36742	15.6591	0.000206477	0.000317401	1023	1121	1152	1223	1287	1290
55717	WDR11	-0.176919	6.14572	15.1986	0.000250388	0.000382068	974	1101	1011	1127	1232	1199
5033	P4HA1	-0.17708	9.11692	5.12222	0.0273201	0.0348788	5728	6037	5396	6083	7071	6670
8602	NOP14	-0.177492	4.87287	6.7388	0.0118908	0.0157862	334	408	361	400	470	401
79665	DHX40	-0.177502	5.7463	11.7971	0.00109251	0.00158046	708	819	801	844	904	934
6205	RPS11	-0.177831	9.59391	14.6125	0.000320736	0.000484641	14464	17599	15373	17301	19325	17976
80227	PAAF1	-0.178016	3.84439	4.5652	0.0367913	0.0462657	224	244	264	280	288	275
10955	SERINC3	-0.178144	7.55945	20.2232	3.28961e-05	5.37743e-05	2961	3119	3159	3390	3636	3622
23029	RBM34	-0.178802	4.97403	7.95472	0.00652508	0.00887145	421	483	448	482	549	526
6161	RPL32	-0.179025	8.39158	14.8591	0.000288919	0.000438335	6929	8240	7088	7973	9080	8567
81611	ANP32E	-0.180059	5.89434	6.96444	0.0106217	0.0141663	681	754	744	737	876	896
996	CDC27	-0.180364	6.23137	10.7868	0.00172352	0.00245715	726	751	742	821	839	893
54764	ZRANB1	-0.180531	5.67635	14.631	0.000318227	0.000481041	714	837	819	889	903	931
10476	ATP5H	-0.18075	5.58899	8.63679	0.0046979	0.00646282	627	748	646	745	816	762
5440	POLR2K	-0.181086	5.26052	7.29139	0.00903054	0.0121221	496	562	500	575	621	595
54665	RSBN1	-0.18113	4.52665	7.16253	0.00962539	0.0128924	461	494	470	489	604	547
53349	ZFYVE1	-0.181198	4.80692	5.85327	0.018654	0.0242426	356	412	385	397	484	445
647276	NA	-0.181591	9.34906	17.9009	8.24149e-05	0.000130468	12177	14806	12923	14048	16129	15668
55975	KLHL7	-0.181857	4.78476	6.66265	0.0123545	0.016372	353	351	351	381	408	424
9175	MAP3K13	-0.182005	4.0714	4.41922	0.03982	0.0498875	218	237	198	255	241	254
55662	HIF1AN	-0.18204	5.61949	11.8066	0.00108791	0.00157396	694	791	802	809	949	870
4087	SMAD2	-0.182264	5.93581	17.134	0.000112426	0.000176376	944	1068	1044	1102	1200	1208
388339	NA	-0.182288	6.4045	5.49192	0.0224987	0.0289596	1682	1967	1801	1990	2102	2164
29801	ZDHHC8	-0.182985	5.3208	8.88643	0.00417121	0.00576722	554	533	582	600	646	672
2935	GSPT1	-0.183191	6.94851	18.1802	7.36715e-05	0.000117134	1458	1572	1544	1635	1820	1799
23118	TAB2	-0.183512	6.54022	15.2516	0.000244883	0.000374116	1207	1486	1328	1468	1511	1630
54948	MRPL16	-0.184279	4.41849	5.97324	0.0175373	0.0228456	268	305	272	321	336	312
4149	MAX	-0.184419	5.53881	10.1162	0.00234463	0.00330276	444	534	529	528	587	613
6478	SIAH2	-0.18507	5.08822	8.80006	0.00434606	0.00599817	515	551	528	527	668	635
8467	SMARCA5	-0.185756	6.62698	15.0813	0.000263063	0.000400812	1170	1307	1371	1387	1543	1479
2067	ERCC1	-0.186869	5.60452	8.76778	0.00441336	0.00608777	476	552	469	520	627	568
5378	PMS1	-0.1871	4.07058	6.36525	0.0143571	0.0188823	257	270	271	286	326	302
10380	BPNT1	-0.187358	4.49113	5.90023	0.0182081	0.0236872	222	294	282	277	327	309
8449	DHX16	-0.187387	4.89295	9.62752	0.00294227	0.00411215	386	410	393	439	444	478
84186	ZCCHC7	-0.187695	4.56805	6.94365	0.0107324	0.014304	313	294	367	363	377	375
23608	MKRN1	-0.187954	6.06096	14.8776	0.000286665	0.000435302	1037	1245	1106	1228	1329	1317
55197	RPRD1A	-0.188695	5.46887	9.39134	0.00328638	0.00457765	534	649	652	653	696	748
94056	SYAP1	-0.188868	5.03067	8.7531	0.00444434	0.00612829	367	385	371	399	470	416
26273	FBXO3	-0.189075	4.74861	9.24335	0.00352324	0.00489648	421	406	414	473	436	510
79753	SNIP1	-0.189199	4.07785	5.41261	0.0234507	0.0301243	222	258	248	266	284	282
3984	LIMK1	-0.189302	5.32496	6.01626	0.0182147	0.0236938	193	227	188	220	247	228
51566	ARMCX3	-0.189305	6.55548	16.5399	0.00014337	0.000223187	993	1051	1020	1097	1221	1187
55133	SRBD1	-0.189445	4.08823	4.80413	0.0323559	0.0409568	213	238	206	244	273	234
57037	ANKMY2	-0.189482	5.19363	13.6102	0.000492684	0.000734407	683	849	787	765	928	958
84836	ABHD14B	-0.189542	5.4419	13.9164	0.000431784	0.000645951	799	835	867	922	981	956
55230	USP40	-0.189989	5.60757	14.6062	0.000321589	0.000485692	667	716	773	790	829	844
8227	AKAP17A	-0.190157	4.5336	8.02561	0.00630441	0.00858284	349	335	380	404	432	380
84844	PHF5A	-0.190553	4.27554	5.78386	0.0193344	0.0250696	202	202	206	220	242	235
9556	C14orf2	-0.190725	5.80594	12.0341	0.000983016	0.00142772	806	925	870	947	992	1030
513	ATP5D	-0.19074	4.76568	6.90845	0.0109227	0.0145487	379	394	391	406	436	488
58499	ZNF462	-0.190765	4.09104	4.4168	0.0398724	0.0499357	185	232	242	236	241	275
54790	TET2	-0.190822	4.7275	5.16369	0.0267281	0.0341684	234	288	268	276	325	301
4976	OPA1	-0.191179	6.0362	15.0505	0.000266496	0.000405882	845	893	932	938	1038	1074
2109	ETFB	-0.191325	5.23681	12.6841	0.000737528	0.00108348	533	548	534	577	650	618
2957	GTF2A1	-0.19134	5.77538	9.06579	0.00383128	0.00531351	684	684	729	775	837	783
29882	ANAPC2	-0.191394	4.45773	6.81637	0.0114374	0.0152092	313	309	332	324	370	396
3184	HNRNPD	-0.1914	6.75409	15.8569	0.00019015	0.000292978	1312	1510	1483	1477	1737	1702
64802	NMNAT1	-0.191408	4.00931	5.13515	0.027134	0.0346613	215	208	234	249	248	253
811	CALR	-0.191414	9.59867	14.9087	0.000282922	0.000429704	6161	6683	6467	6859	7884	7321
84833	USMG5	-0.191467	5.63009	12.4826	0.000805911	0.00117987	694	795	664	793	842	822
10427	SEC24B	-0.191518	5.76243	16.4539	0.000148535	0.000231039	891	956	859	987	1076	1027
8085	KMT2D	-0.191785	6.58257	10.2787	0.00217532	0.00307188	1331	1509	1464	1570	1652	1687
3326	HSP90AB1	-0.191991	9.0077	18.1879	7.34434e-05	0.000116783	6226	7294	6753	7363	8238	7516
161742	SPRED1	-0.192039	6.02595	8.04552	0.00624386	0.00850493	639	674	625	705	742	765
158293	FAM120AOS	-0.192041	4.63076	8.46967	0.00508916	0.00698666	330	374	330	366	412	402
79066	METTL16	-0.192856	4.97957	9.86993	0.00262808	0.00368614	457	506	478	500	577	567
9361	LONP1	-0.193024	6.03547	9.93215	0.00255325	0.00358453	607	614	646	676	739	715
84919	PPP1R15B	-0.193215	5.83881	10.4402	0.00201959	0.0028625	664	750	779	748	872	881
9804	TOMM20	-0.193454	7.69672	20.8176	2.61361e-05	4.30495e-05	3745	4230	4136	4286	4860	4661
8562	DENR	-0.193963	5.90535	14.4385	0.000345368	0.000520631	663	755	730	759	882	807
50628	GEMIN4	-0.194032	4.55067	6.44254	0.0138056	0.0182054	322	420	368	415	405	443
23587	ELP5	-0.194299	4.52833	6.10672	0.0163778	0.0214005	276	291	285	305	350	316
23450	SF3B3	-0.194325	6.90688	16.6397	0.000137609	0.000214479	1394	1617	1618	1631	1843	1798
4221	MEN1	-0.194411	4.68787	7.12454	0.0098085	0.0131251	364	373	408	406	467	432
10914	PAPOLA	-0.194572	7.32186	20.334	3.15106e-05	5.15643e-05	2093	2297	2227	2394	2527	2615
10778	ZNF271P	-0.194891	4.4107	7.09756	0.00994081	0.0132951	259	306	303	321	359	308
23093	TTLL5	-0.195131	4.26669	4.72694	0.0337225	0.0425988	160	194	211	204	230	209
5683	PSMA2	-0.195394	6.32136	11.7338	0.00112389	0.00162387	1037	1139	979	1116	1253	1225
4296	MAP3K11	-0.195727	4.13891	5.24774	0.0255699	0.0327451	226	277	238	260	272	311
2197	FAU	-0.196526	7.41981	24.5648	6.40179e-06	1.10078e-05	3214	3721	3484	3732	4050	4063
2108	ETFA	-0.196803	5.91517	11.5133	0.00124067	0.00178738	808	852	734	862	891	971
29979	UBQLN1	-0.197882	6.98457	25.6398	4.33214e-06	7.54375e-06	1714	1741	1754	1834	2086	2008
3275	PRMT2	-0.198024	6.76216	20.7897	2.64185e-05	4.35006e-05	1442	1673	1515	1649	1830	1781
6730	SRP68	-0.198403	5.99616	17.0992	0.00011403	0.000178837	774	741	778	825	916	867
9541	CIR1	-0.198492	4.89906	6.31746	0.0147097	0.019313	429	552	500	517	569	595
9646	CTR9	-0.198605	5.79373	16.3639	0.000154146	0.000239403	803	833	834	868	989	951
826	CAPNS1	-0.198855	7.96488	17.9689	8.01915e-05	0.000127092	2970	3174	3140	3213	3752	3592
57184	FAM219B	-0.199263	5.74888	12.5367	0.000786929	0.00115296	1000	1147	1042	1116	1251	1254
54874	FNBP1L	-0.199473	4.22052	4.89813	0.0307716	0.0390544	256	240	249	237	301	309
10922	FASTK	-0.199569	5.63473	10.3703	0.00208549	0.00295237	576	608	608	687	668	678
6125	NA	-0.199727	8.23541	22.3231	1.4722e-05	2.46567e-05	5734	6934	6104	6726	7456	7103
4809	SNU13	-0.200285	6.13226	16.648	0.00013714	0.000213791	1002	1073	1044	1161	1216	1161
865	CBFB	-0.20042	6.10758	7.49045	0.00818665	0.0110327	532	599	553	586	677	648
1819	DRG2	-0.200446	4.47061	7.20739	0.00941372	0.0126166	330	366	345	341	442	399
57504	MTA3	-0.200485	4.75226	8.97351	0.0040024	0.00554231	357	413	387	422	457	433
56987	BBX	-0.200492	6.40081	18.9688	5.38104e-05	8.6515e-05	1031	1171	1142	1187	1257	1348
8459	TPST2	-0.20071	4.08408	5.45574	0.0229278	0.0294822	190	215	202	229	209	250
30000	TNPO2	-0.200848	6.26345	18.1957	7.32166e-05	0.000116435	1212	1385	1368	1405	1587	1504
1198	CLK3	-0.200863	4.64886	6.93896	0.0107576	0.0143358	334	384	415	423	451	410
89941	RHOT2	-0.201381	5.32573	7.64666	0.00758273	0.0102612	544	551	597	634	642	642
6868	ADAM17	-0.202324	4.75544	7.97842	0.00645043	0.00877463	300	317	320	327	376	359
26286	ARFGAP3	-0.202731	6.63885	18.3681	6.83356e-05	0.000109	1179	1273	1183	1289	1404	1426
388121	TNFAIP8L3	-0.20284	5.42024	7.6789	0.00746405	0.0101033	600	594	596	623	656	750
1211	CLTA	-0.203217	6.43966	14.2879	0.000368266	0.000554114	1178	1365	1341	1355	1472	1569
112858	TP53RK	-0.203397	4.39814	5.75471	0.0196278	0.025435	239	240	225	269	269	259
91949	COG7	-0.203412	4.02571	6.55526	0.0130412	0.0172344	202	215	222	246	232	245
2077	ERF	-0.203773	6.18842	7.37538	0.00866381	0.0116543	502	524	549	532	616	636
10988	METAP2	-0.203918	6.55091	17.0681	0.000115485	0.000181027	1291	1563	1426	1498	1688	1655
5082	PDCL	-0.204576	4.56536	7.30872	0.00895355	0.0120282	311	289	252	298	341	326
29920	PYCR2	-0.204591	5.474	13.875	0.000439534	0.00065716	622	722	671	737	788	753
4704	NDUFA9	-0.204638	5.21553	10.347	0.00210796	0.00298205	416	443	431	466	462	531
6124	RPL4	-0.205159	10.0447	20.5952	2.84793e-05	4.67785e-05	20038	24284	21356	22941	26203	25076
116149	NA	-0.205169	7.38822	16.5424	0.000143223	0.00022298	3394	3864	3535	3748	4305	4156
9761	MLEC	-0.205391	8.11297	24.2795	7.10768e-06	1.21888e-05	3020	3538	3333	3457	3970	3753
5250	SLC25A3	-0.205631	8.05419	28.5475	1.54742e-06	2.78434e-06	3491	3679	3495	3736	4131	4202
26205	GMEB2	-0.20581	4.00648	6.41219	0.0140195	0.0184652	230	242	265	264	289	280
87	ACTN1	-0.205875	8.05649	18.0619	7.72527e-05	0.000122599	2584	2907	2822	2953	3215	3225
261726	TIPRL	-0.206266	5.52981	12.6021	0.000764608	0.00112133	567	595	620	634	696	684
90407	TMEM41A	-0.20655	4.1159	6.32255	0.0146718	0.0192664	230	243	262	275	278	277
51780	KDM3B	-0.207171	5.89517	18.7917	5.77249e-05	9.26436e-05	922	1014	1047	1059	1156	1153
56257	MEPCE	-0.207187	5.3391	10.562	0.00190994	0.0027116	581	640	579	696	695	640
4848	CNOT2	-0.207489	5.72989	16.9495	0.000121215	0.00018964	792	786	820	851	892	966
100130447	NA	-0.207656	7.35717	21.2247	2.2352e-05	3.69715e-05	3331	3908	3378	3866	4205	3904
63929	XPNPEP3	-0.208022	3.79119	5.99397	0.0173517	0.0226134	194	215	222	219	233	260
65998	C11orf95	-0.208291	5.6861	10.3706	0.00208517	0.00295219	753	840	790	872	944	872
65264	UBE2Z	-0.20851	7.11616	27.0056	2.65844e-06	4.70184e-06	1680	1893	1785	1909	2120	2015
101410538	MMP24OS	-0.209974	5.27521	11.3064	0.00136177	0.00195744	448	527	531	516	598	583
55591	VEZT	-0.20998	5.72124	13.8096	0.000452079	0.000675192	639	737	657	700	751	840
54953	C1orf27	-0.210374	4.98181	13.3536	0.000550574	0.000817126	544	644	627	670	713	660
8986	RPS6KA4	-0.210468	4.43595	6.712	0.0120519	0.0159945	258	247	220	232	298	288
83877	TM2D2	-0.21099	5.29804	14.8673	0.000287921	0.000437037	493	593	563	610	619	626
51727	CMPK1	-0.211484	8.21703	16.7757	0.000130144	0.000203112	4406	4406	4530	4619	5162	5267
79109	MAPKAP1	-0.211662	6.24626	21.8205	1.7807e-05	2.96616e-05	852	983	944	1006	1064	1056
10322	SMYD5	-0.212062	4.62896	10.9417	0.00160616	0.00229711	360	395	378	436	415	423
55324	ABCF3	-0.212242	5.13191	10.205	0.0022504	0.00317469	477	549	505	550	582	590
5537	PPP6C	-0.213363	5.74423	18.3219	6.96094e-05	0.00011094	897	984	860	954	1104	1026
388695	LYSMD1	-0.21381	3.14667	4.95873	0.0297945	0.0378612	136	151	169	179	165	168
128387	TATDN3	-0.214151	3.32905	6.31355	0.0147389	0.0193497	170	202	163	192	208	201
3185	HNRNPF	-0.214357	7.19331	18.9965	5.32234e-05	8.55982e-05	1984	2223	2001	2204	2383	2388
56647	BCCIP	-0.214513	5.26569	12.2834	0.000880052	0.0012845	540	597	557	607	656	640
64223	MLST8	-0.215279	4.6562	9.74301	0.00278796	0.00390288	363	356	383	395	435	408
7572	ZNF24	-0.215533	6.14819	15.5848	0.000212986	0.000326915	1076	1113	1244	1200	1336	1320
5216	PFN1	-0.215685	8.05623	22.8122	1.22494e-05	2.06327e-05	2052	2159	2035	2171	2415	2433
10885	WDR3	-0.215711	5.69605	19.493	4.37601e-05	7.0824e-05	825	958	899	941	1066	1003
9550	ATP6V1G1	-0.215765	6.37711	13.3175	0.000559263	0.000829621	1203	1342	1212	1344	1391	1481
6434	TRA2B	-0.215839	6.51286	16.45	0.000148773	0.000231362	1015	1091	1051	1162	1242	1139
84246	MED10	-0.216137	4.39752	7.12905	0.0097866	0.0130969	238	297	282	295	303	318
403341	ZBTB34	-0.216288	3.92169	9.40698	0.00342464	0.00476376	226	254	242	259	287	264
6141	RPL18	-0.216329	8.34473	18.8982	5.53379e-05	8.88778e-05	6441	7214	6858	7346	8095	7570
114789	SLC25A25	-0.216438	3.49281	5.27041	0.0252668	0.0323758	144	141	141	160	172	146
9419	CRIPT	-0.216707	3.89804	5.0608	0.0282229	0.0359326	170	212	181	209	209	213
221120	ALKBH3	-0.216751	3.94143	5.39789	0.023632	0.030347	191	231	221	229	269	223
375790	AGRN	-0.216782	4.90431	5.63953	0.020835	0.0269219	312	325	378	385	401	352
10227	MFSD10	-0.217151	5.45927	12.204	0.000911561	0.00132847	711	697	783	741	859	860
255919	CNEP1R1	-0.217476	3.88423	4.85679	0.0314578	0.0398858	153	180	205	187	223	193
9275	BCL7B	-0.217742	4.80033	7.57671	0.00784716	0.0105948	294	275	269	264	362	315
10282	BET1	-0.218151	4.5025	4.92197	0.0303832	0.0385838	220	214	217	221	251	258
1725	DHPS	-0.218851	4.15265	7.74909	0.00721233	0.00977034	264	282	246	251	314	323
4700	NDUFA6	-0.218911	5.37935	14.7312	0.000304984	0.000461567	506	582	495	529	642	603
10093	ARPC4	-0.219102	6.30309	20.1859	3.33772e-05	5.45142e-05	989	1050	1060	1126	1174	1170
5605	MAP2K2	-0.219466	5.7136	12.8036	0.000699846	0.0010299	703	727	740	718	811	903
10607	TBL3	-0.219704	4.13122	6.58691	0.0128348	0.0169806	244	235	307	278	297	305
83737	ITCH	-0.219833	6.48546	20.5486	2.89968e-05	4.75929e-05	1123	1287	1183	1263	1326	1431
2767	GNA11	-0.220246	6.22081	15.6158	0.000210241	0.000322832	858	857	935	891	1021	1057
54936	ADPRHL2	-0.220516	4.36294	8.97043	0.00400824	0.00554839	235	280	262	269	293	307
64979	MRPL36	-0.22079	3.60281	4.59039	0.0362942	0.0456781	149	155	150	154	176	178
81490	PTDSS2	-0.220907	4.3847	8.29968	0.00552239	0.00756181	271	291	299	264	347	353
6880	TAF9	-0.221122	5.47847	10.696	0.00179637	0.00255699	578	619	542	616	622	707
375	ARF1	-0.221175	8.32055	31.4688	5.70749e-07	1.06158e-06	3991	4381	4084	4468	4825	4636
222068	TMED4	-0.221302	5.12612	14.0169	0.000413555	0.000619707	530	523	524	551	622	592
114932	MRFAP1L1	-0.222049	5.75329	15.2513	0.000244911	0.000374121	762	828	879	875	954	930
11128	POLR3A	-0.222267	5.12293	10.5283	0.00193964	0.00275223	334	400	374	379	453	406
51528	JKAMP	-0.222824	5.85457	17.6973	8.94659e-05	0.000141251	830	907	838	894	962	1021
7381	UQCRB	-0.222983	6.70046	20.3069	3.18443e-05	5.20994e-05	1532	1918	1756	1837	2062	1908
5194	PEX13	-0.223446	4.38107	6.34198	0.0145277	0.0190854	166	234	223	213	249	233
2806	GOT2	-0.223478	5.53973	16.2682	0.000160353	0.00024869	601	624	582	649	673	696
9907	AP5Z1	-0.223855	4.78977	8.38708	0.005295	0.00726146	404	343	421	385	451	470
2130	EWSR1	-0.223992	6.79727	17.9261	8.15858e-05	0.000129222	1458	1495	1355	1529	1658	1626
5859	QARS	-0.22424	6.93622	26.4425	3.24788e-06	5.70816e-06	1797	1982	1902	2000	2199	2141
84342	COG8	-0.224515	3.95642	6.74779	0.0118374	0.0157193	174	196	196	213	200	218
10248	POP7	-0.224774	3.51549	4.82662	0.0319692	0.040504	155	142	156	140	192	174
2280	FKBP1A	-0.225136	6.88693	20.7128	2.72147e-05	4.47684e-05	947	1024	1007	1012	1212	1100
904	CCNT1	-0.225541	5.19129	13.2124	0.000585411	0.000866901	499	569	522	545	632	596
9588	PRDX6	-0.225622	7.48106	32.5854	3.9342e-07	7.39827e-07	3267	3668	3332	3666	3952	3825
253143	PRR14L	-0.225695	5.36975	12.0731	0.000966088	0.00140446	616	717	704	689	820	762
10989	IMMT	-0.226109	6.08889	25.6359	4.33816e-06	7.55339e-06	772	816	793	836	949	870
23141	ANKLE2	-0.22616	6.08935	19.9923	3.59915e-05	5.85845e-05	740	813	803	821	922	883
158471	PRUNE2	-0.226447	6.96067	16.5923	0.000140314	0.000218579	1690	1741	1652	1814	1909	1944
8815	BANF1	-0.226797	5.21616	11.4122	0.00129836	0.00186856	389	464	401	429	524	444
10412	NSA2	-0.226909	5.66965	17.8398	8.44707e-05	0.000133625	867	1128	977	1012	1144	1151
64320	RNF25	-0.227143	4.16576	6.18991	0.0156965	0.0205523	212	275	230	249	278	271
6181	RPLP2	-0.227337	8.15477	24.8119	5.84924e-06	1.00803e-05	5576	5762	5591	5915	6568	6392
91272	BOD1	-0.227467	5.32087	16.3805	0.000153096	0.000237844	547	645	642	636	701	704
4549	MT-RNR1	-0.227587	7.60791	7.6179	0.00769031	0.0103958	4433	4625	4027	4751	4992	4835
8625	RFXANK	-0.227652	4.11821	7.37401	0.00866965	0.0116611	244	246	252	279	294	253
201292	TRIM65	-0.227798	5.16296	10.4491	0.00201138	0.00285166	406	370	413	408	455	462
51608	GET4	-0.228385	4.25386	7.78858	0.00707467	0.00959146	256	293	345	326	350	318
100616345	MIR4426	-0.228926	6.46408	17.5442	9.51793e-05	0.000149947	1769	1956	1730	1922	2166	1982
23197	FAF2	-0.229132	6.26892	24.1613	7.42338e-06	1.27103e-05	889	962	912	953	1043	1078
100127952	NA	-0.229394	3.86049	5.70456	0.0201441	0.0260709	189	221	190	204	211	252
30968	STOML2	-0.229399	5.67727	19.2669	4.78317e-05	7.71694e-05	621	720	684	734	778	738
79868	ALG13	-0.229448	4.36198	10.5495	0.0019209	0.0027264	270	325	325	334	343	345
79573	TTC13	-0.229504	3.84517	5.17137	0.02662	0.0340415	194	205	182	204	205	237
26015	RPAP1	-0.229723	4.73111	9.94687	0.00253587	0.00356103	422	489	492	519	514	525
8658	TNKS	-0.230097	6.31976	21.4675	2.03698e-05	3.37801e-05	1145	1282	1259	1314	1426	1355
55837	EAPP	-0.230335	4.8305	16.8789	0.000124762	0.00019499	454	518	485	497	551	571
23295	MGRN1	-0.231408	5.40673	15.937	0.000183926	0.000283844	470	523	563	550	583	594
23568	ARL2BP	-0.231426	6.42733	15.3102	0.000238926	0.000365342	756	790	795	775	893	934
1903	S1PR3	-0.231581	4.27352	4.90793	0.0306113	0.0388639	135	145	146	144	165	164
51228	GLTP	-0.231775	5.68972	20.0824	3.47491e-05	5.66463e-05	622	642	612	674	701	708
9422	ZNF264	-0.231838	4.33874	7.30236	0.00898172	0.0120608	241	303	273	298	305	303
60681	FKBP10	-0.232037	9.4528	27.2794	2.41299e-06	4.28452e-06	6176	6646	6442	6773	7683	6939
55505	NOP10	-0.23221	5.49417	19.4774	4.40283e-05	7.12431e-05	547	570	550	593	589	668
8723	SNX4	-0.232694	5.06067	11.2392	0.00140367	0.00201502	513	522	513	543	566	609
57181	SLC39A10	-0.232854	4.68005	11.7519	0.00111483	0.00161128	332	374	424	395	438	420
6794	STK11	-0.232952	5.24462	15.9175	0.000185422	0.000286066	429	505	498	517	535	535
57805	CCAR2	-0.233243	5.88829	24.0347	7.77747e-06	1.32943e-05	856	888	965	931	1057	1018
203259	FAM219A	-0.233368	4.74863	5.61562	0.0210953	0.0272492	222	301	264	271	311	290
222255	ATXN7L1	-0.233485	2.91966	4.42741	0.0396431	0.0496891	110	130	127	118	157	132
10717	AP4B1	-0.233966	3.83964	5.58371	0.0214482	0.027677	171	191	201	192	221	211
115286	SLC25A26	-0.233984	3.54172	7.29962	0.00899389	0.0120761	213	234	218	238	260	239
10573	MRPL28	-0.234352	4.6844	9.39503	0.00328069	0.00457097	270	325	267	302	349	304
11097	NUPL2	-0.234893	3.87765	7.41633	0.00849072	0.0114305	198	220	216	228	233	241
101928841	NA	-0.23519	6.6476	15.1683	0.000253607	0.00038675	1155	1210	1178	1310	1358	1255
6230	RPS25	-0.235619	7.64699	24.0654	7.69002e-06	1.31507e-05	4042	4758	4347	4721	5090	4727
8412	BCAR3	-0.235829	4.48594	12.5511	0.000781966	0.00114613	311	320	296	313	376	338
5411	PNN	-0.236193	5.87827	15.9957	0.000179499	0.000277263	926	1069	1165	1049	1232	1216
114915	NA	-0.236501	4.59231	14.312	0.000364493	0.000548492	542	634	555	590	646	679
79912	PYROXD1	-0.236915	3.93946	7.26561	0.00914637	0.0122701	242	237	227	261	257	263
60491	NIF3L1	-0.23717	4.01881	8.87852	0.00418692	0.00578739	196	228	202	224	230	238
130916	MTERF4	-0.237319	4.44777	12.056	0.000973493	0.00141456	415	400	407	440	458	454
64848	YTHDC2	-0.237527	4.99353	15.3197	0.000237976	0.000363998	436	479	488	489	520	542
10569	SLU7	-0.237692	5.82881	29.9001	9.70772e-07	1.77485e-06	988	1072	969	1059	1171	1120
8079	MLF2	-0.237693	6.65335	20.8835	2.54816e-05	4.19985e-05	895	1010	976	1046	1041	1095
162989	DEDD2	-0.238049	3.56325	5.78804	0.0192927	0.0250217	127	144	146	129	156	176
84928	TMEM209	-0.238367	4.53401	10.718	0.00177848	0.00253292	362	430	444	457	443	464
10465	PPIH	-0.238856	3.57841	4.87209	0.031202	0.0395777	167	163	155	163	168	205
5001	ORC5	-0.238935	3.92829	6.21347	0.0155091	0.0203156	240	210	238	267	247	246
4722	NDUFS3	-0.239049	5.09325	15.3492	0.000235054	0.000359637	423	466	468	492	496	510
27107	ZBTB11	-0.239276	4.98025	16.4147	0.000150953	0.00023461	449	525	499	512	556	558
10061	ABCF2	-0.239584	5.89903	17.1072	0.00011366	0.000178275	697	842	780	825	890	843
55344	PLCXD1	-0.239996	3.60319	4.61886	0.0357412	0.0450227	167	161	157	159	230	147
58517	RBM25	-0.240132	6.01531	27.3472	2.35595e-06	4.18808e-06	915	975	1035	1055	1098	1074
4668	NAGA	-0.240538	5.32841	16.0831	0.000173112	0.000267774	548	614	563	588	695	621
57050	UTP3	-0.240803	5.01058	12.5261	0.000790621	0.00115804	391	442	406	389	503	476
10641	NPRL2	-0.240867	3.60649	5.79274	0.0192459	0.0249674	161	208	186	182	215	215
28987	NOB1	-0.24107	5.16819	18.5574	6.33627e-05	0.000101321	582	676	678	683	742	709
29911	HOOK2	-0.241089	4.87902	5.63342	0.0209012	0.0270052	145	179	152	156	200	169
84930	MASTL	-0.24119	4.08876	6.30803	0.0147804	0.0193991	210	188	210	209	223	239
2063	NR2F6	-0.241525	4.29575	7.23636	0.0092797	0.0124424	212	223	236	219	232	289
143371	NA	-0.241764	5.25309	14.3772	0.000354504	0.000534088	455	498	416	462	520	528
1967	EIF2B1	-0.241969	5.37825	19.4821	4.39481e-05	7.11207e-05	608	653	689	681	798	671
30849	PIK3R4	-0.242103	4.8981	13.8722	0.000440072	0.0006579	451	492	493	520	532	530
29914	UBIAD1	-0.242228	4.4082	10.3329	0.00212168	0.00299971	364	435	369	424	412	450
144108	SPTY2D1	-0.242273	5.64608	14.8056	0.000295534	0.000447929	450	524	480	488	514	600
5437	POLR2H	-0.242488	4.86175	12.0159	0.000991002	0.00143918	377	401	379	412	449	414
6642	SNX1	-0.242783	6.66834	34.2483	2.28083e-07	4.34825e-07	1719	1872	1805	1903	2027	2014
55572	FOXRED1	-0.242949	4.01129	8.82957	0.00428546	0.00591826	214	232	201	214	249	250
7297	TYK2	-0.243095	5.44117	18.7297	5.91657e-05	9.48667e-05	530	559	615	616	624	636
5164	PDK2	-0.243171	4.26552	6.79857	0.0115398	0.0153374	226	258	271	267	265	299
1915	EEF1A1	-0.243197	10.919	24.1813	7.36889e-06	1.26212e-05	36004	41980	38487	39426	46037	42827
374354	NHLRC2	-0.24371	4.23016	9.06224	0.00383771	0.00532195	219	268	248	248	294	267
29079	MED4	-0.243772	5.46734	19.005	5.30453e-05	8.53207e-05	735	756	673	752	798	834
10732	TCFL5	-0.244088	4.68751	14.0262	0.000411908	0.000617299	408	468	431	461	491	486
5515	PPP2CA	-0.244191	6.96039	29.483	1.11996e-06	2.03838e-06	1366	1446	1479	1505	1594	1624
100271350	NA	-0.24423	8.4517	24.7082	6.07496e-06	1.0454e-05	6219	7316	6603	7011	7643	7491
23741	EID1	-0.244635	8.06588	19.7691	3.927e-05	6.37664e-05	4027	4085	4084	4144	4658	4639
60674	GAS5	-0.244968	6.35125	17.035	0.000117055	0.000183375	1447	1939	1719	1763	1819	2020
79989	TTC26	-0.245099	3.60338	8.69096	0.00457797	0.00630349	177	187	198	200	207	211
57099	AVEN	-0.245878	3.56328	5.76662	0.0195073	0.0252831	116	166	146	148	160	162
65988	ZNF747	-0.246313	3.81712	6.54948	0.0130793	0.0172821	168	191	227	191	237	216
8493	PPM1D	-0.246322	3.70782	6.11798	0.0162838	0.0212914	192	205	191	213	210	223
3298	HSF2	-0.246608	3.96417	8.11933	0.00602467	0.00822023	222	270	243	254	252	301
100270854	NA	-0.246889	4.12194	9.65917	0.00289912	0.00405332	352	384	383	397	426	406
81537	SGPP1	-0.246991	4.89883	7.31883	0.00890895	0.0119704	423	391	447	419	504	464
8933	RTL8C	-0.247375	6.79228	26.0261	3.76995e-06	6.59221e-06	1334	1363	1379	1334	1533	1616
100132499	NA	-0.248221	2.70481	4.73946	0.0334967	0.0423275	122	129	119	137	148	121
2958	GTF2A2	-0.248251	5.0117	13.27	0.000570934	0.000846035	452	515	415	477	543	497
8737	RIPK1	-0.248415	5.27995	16.1934	0.000165391	0.000256244	508	558	530	537	613	602
1892	ECHS1	-0.248667	5.93492	19.4033	4.53314e-05	7.32589e-05	983	1133	982	1053	1235	1112
90529	STPG1	-0.248721	3.35763	5.50181	0.022383	0.0288226	162	185	180	188	213	177
54554	WDR5B	-0.24922	3.69873	8.79818	0.00434994	0.00600298	191	218	237	229	229	250
81856	ZNF611	-0.249468	2.50594	4.77245	0.0335409	0.0423799	91	98	101	98	114	106
23583	SMUG1	-0.249518	3.92863	8.69457	0.0045701	0.00629321	242	232	227	247	255	267
11179	ZNF277	-0.249523	4.35357	13.4676	0.000524026	0.000779611	367	463	422	417	464	491
80097	MZT2B	-0.24969	5.57865	10.7499	0.00175275	0.00249698	593	609	622	615	669	717
50999	TMED5	-0.249818	5.85843	17.4631	9.83562e-05	0.000154793	933	885	887	905	1033	1033
9807	IP6K1	-0.250111	5.39951	14.8564	0.000289247	0.000438789	545	624	542	615	599	660
317	APAF1	-0.250259	5.44093	11.9864	0.0010041	0.00145764	418	549	546	533	595	528
89781	HPS4	-0.250291	5.15262	15.7838	0.000196022	0.000301722	556	753	661	701	740	714
31	ACACA	-0.250778	6.38639	17.9844	7.96943e-05	0.000126356	757	818	729	806	889	830
644820	NA	-0.251183	7.65401	28.8604	1.3882e-06	2.50874e-06	3554	4103	3573	3868	4293	4137
57095	PITHD1	-0.251212	4.90544	15.698	0.00020316	0.000312458	517	556	537	561	659	544
23063	WAPL	-0.251679	6.0029	22.4575	1.39947e-05	2.34716e-05	879	1007	971	1000	1046	1080
23196	FAM120A	-0.251856	7.48826	37.4188	8.29694e-08	1.631e-07	2113	2346	2332	2286	2601	2550
84153	RNASEH2C	-0.251957	4.22175	6.6748	0.0122793	0.0162808	257	198	258	266	250	265
54906	FAM208B	-0.251978	7.08338	32.3347	4.27521e-07	8.02085e-07	2047	2195	2154	2192	2424	2389
22909	FAN1	-0.252013	5.40061	27.3625	2.34324e-06	4.16693e-06	819	878	825	914	950	896
92806	CENPBD1	-0.252248	3.94526	8.12752	0.00600085	0.00818918	216	213	203	219	238	235
10059	DNM1L	-0.252641	5.9985	21.6346	1.9112e-05	3.17664e-05	677	726	729	712	813	809
10972	TMED10	-0.252673	9.12769	41.8271	2.15317e-08	4.40541e-08	9696	10426	10120	10234	11727	11163
51604	PIGT	-0.252691	7.56657	32.0892	4.63873e-07	8.68376e-07	3159	3330	3136	3378	3773	3388
440104	TMEM198B	-0.252716	4.31995	11.702	0.00113997	0.00164601	343	435	420	408	498	404
57406	ABHD6	-0.252757	3.3344	7.11969	0.00983217	0.0131556	258	252	260	298	273	271
100506548	NA	-0.25282	5.95692	22.4349	1.41146e-05	2.36678e-05	1258	1576	1467	1401	1712	1591
23259	DDHD2	-0.252922	5.4415	21.505	2.00805e-05	3.33112e-05	580	650	636	672	697	671
103	ADAR	-0.253071	7.51838	40.5082	3.20238e-08	6.47525e-08	2240	2510	2458	2495	2718	2669
79969	ATAT1	-0.25349	2.79243	5.64154	0.0208133	0.0268984	111	134	125	145	123	136
440275	EIF2AK4	-0.253859	6.53455	26.4275	3.26534e-06	5.73622e-06	1011	1105	1004	1083	1137	1191
92105	INTS4	-0.254111	3.80189	8.23035	0.00571006	0.00781041	196	218	189	218	243	198
255104	TMCO4	-0.25425	3.67627	5.98674	0.0174162	0.0226897	160	203	179	186	204	202
11321	GPN1	-0.25459	5.06171	19.9538	3.65362e-05	5.9446e-05	458	488	475	493	544	516
5520	PPP2R2A	-0.254603	5.28281	18.4968	6.49141e-05	0.000103704	505	570	582	574	632	604
246175	CNOT6L	-0.254801	4.34209	7.83361	0.00692106	0.00939234	170	248	258	212	270	256
79582	SPAG16	-0.255062	3.86126	9.08087	0.00380406	0.00527766	242	241	259	243	274	294
9183	ZW10	-0.255226	4.30146	9.36675	0.00332455	0.00462771	188	244	243	218	276	243
53615	MBD3	-0.255334	6.18782	14.7336	0.000304678	0.000461149	671	704	822	705	815	881
64792	IFT22	-0.255838	4.2345	9.78881	0.00272912	0.00382331	312	359	352	341	417	359
8824	CES2	-0.255873	5.37608	20.3737	3.10297e-05	5.0799e-05	562	652	632	673	669	671
92181	UBTD2	-0.255923	5.76688	28.2341	1.72582e-06	3.09699e-06	782	870	810	842	935	911
5564	PRKAB1	-0.25608	4.22422	14.5343	0.000331564	0.000500166	321	343	303	361	344	350
329	BIRC2	-0.256355	6.74271	32.6083	3.9045e-07	7.34421e-07	1397	1538	1540	1532	1696	1656
7978	MTERF1	-0.256509	3.01836	4.70175	0.0341817	0.0431504	104	113	114	121	119	121
79068	FTO	-0.256581	5.69705	25.5084	4.54254e-06	7.8958e-06	633	793	704	716	839	768
10523	CHERP	-0.256688	4.91133	14.6334	0.000317901	0.000480642	449	467	501	505	544	497
63979	FIGNL1	-0.25679	3.47084	5.49832	0.0224238	0.0288728	117	118	118	132	128	125
55425	GPALPP1	-0.256835	4.10269	10.3126	0.00214161	0.00302622	240	265	289	271	288	307
100128060	NA	-0.257357	5.70931	20.4754	2.98305e-05	4.89089e-05	920	1093	974	1068	1110	1076
23160	WDR43	-0.257453	5.36427	21.2859	2.18338e-05	3.61337e-05	498	562	552	533	592	633
4131	MAP1B	-0.257694	8.42746	21.7597	1.82234e-05	3.03354e-05	1592	1692	1614	1681	1804	1858
203260	CCDC107	-0.257725	4.28803	10.898	0.00163845	0.00234088	419	400	363	447	435	407
9701	PPP6R2	-0.258038	5.33136	21.5431	1.97905e-05	3.28442e-05	498	560	518	532	584	602
57410	SCYL1	-0.258188	6.27904	23.8221	8.41208e-06	1.43439e-05	821	870	861	840	970	974
54942	FAM206A	-0.258345	3.82184	8.65896	0.00464843	0.00639649	218	251	267	239	267	296
219541	MED19	-0.258429	3.34548	5.47155	0.0227393	0.0292471	142	125	142	139	153	154
23067	SETD1B	-0.258457	4.9731	10.2268	0.00222791	0.00314441	435	425	431	442	496	470
3916	LAMP1	-0.259207	8.21395	30.5358	7.81824e-07	1.44038e-06	4499	4444	4556	4693	5076	4954
81889	FAHD1	-0.259445	4.30177	10.3473	0.00210767	0.00298205	231	225	219	247	226	262
84749	USP30	-0.259633	3.94105	10.3771	0.00207902	0.00294429	263	318	273	278	344	308
3735	KARS	-0.259949	6.80972	37.9369	7.05686e-08	1.39456e-07	1574	1761	1645	1678	1894	1851
23232	TBC1D12	-0.260245	4.21936	11.8623	0.00106118	0.00153673	245	298	271	295	281	309
11325	DDX42	-0.260266	6.97619	40.7798	2.94965e-08	5.97604e-08	2052	2429	2250	2272	2581	2470
1827	RCAN1	-0.260702	4.76193	10.1985	0.00225726	0.00318377	227	236	232	251	243	262
8721	EDF1	-0.260788	6.69691	28.6039	1.51739e-06	2.73415e-06	1455	1745	1541	1628	1829	1698
23567	ZNF346	-0.261066	3.4489	7.08543	0.0100009	0.013372	148	168	154	172	182	157
51236	HGH1	-0.261475	3.99808	9.02142	0.00391258	0.00542234	209	198	200	226	203	231
4089	SMAD4	-0.26193	6.10017	27.7319	2.05752e-06	3.67118e-06	1069	1196	1246	1250	1269	1294
79982	DNAJB14	-0.262094	5.28519	14.0263	0.000411883	0.000617299	615	618	608	597	721	686
27429	HTRA2	-0.26216	4.25954	10.2952	0.00215877	0.00304963	294	313	298	307	348	329
9869	SETDB1	-0.262691	4.84184	17.4167	0.000100224	0.000157685	446	519	457	483	554	508
399687	MYO18A	-0.262941	5.47504	13.5499	0.000505692	0.000753065	513	564	544	539	661	562
100507125	NA	-0.262959	3.20557	5.02359	0.0287853	0.0366335	111	106	130	116	121	140
200081	TXLNA	-0.263447	6.68914	31.7702	5.15961e-07	9.6248e-07	1054	1162	1108	1160	1235	1214
11137	PWP1	-0.263448	5.80962	22.6485	1.3025e-05	2.18958e-05	648	736	676	665	760	813
5905	RANGAP1	-0.263541	5.50471	14.0139	0.000414083	0.000620438	355	384	384	403	409	407
115708	TRMT61A	-0.263606	4.24357	13.704	0.000473129	0.000705875	282	318	317	291	339	366
51172	NAGPA	-0.26416	3.55961	7.20425	0.00942839	0.0126351	161	168	197	175	200	196
90121	TSR2	-0.264296	4.41128	15.5515	0.00021597	0.00033133	315	335	312	310	390	345
79612	NAA16	-0.264499	3.51666	11.8986	0.00104416	0.00151294	217	229	259	245	273	247
9790	BMS1	-0.264547	5.55183	16.6731	0.000135738	0.00021167	489	612	565	547	628	632
26610	ELP4	-0.264733	3.77364	8.38533	0.00529946	0.00726692	195	234	188	219	215	235
4548	MTR	-0.264757	5.96874	25.9333	3.89768e-06	6.8073e-06	903	1097	1145	1116	1198	1093
84942	WDR73	-0.265086	3.92383	11.1492	0.00146197	0.00209656	238	255	258	247	299	269
4189	DNAJB9	-0.265192	4.89367	10.58	0.00189423	0.00269053	319	336	386	327	422	381
646819	NA	-0.26555	6.05133	18.6357	6.14194e-05	9.83165e-05	1278	1529	1427	1464	1596	1527
58526	MID1IP1	-0.265806	5.17196	14.8677	0.000287871	0.000437005	338	362	339	382	376	368
5326	PLAGL2	-0.265843	3.74483	6.64963	0.0124358	0.0164711	188	194	202	205	195	233
55707	NECAP2	-0.265883	5.68728	33.7713	2.66405e-07	5.06499e-07	781	820	773	792	904	880
375748	ERCC6L2	-0.266053	3.00919	5.77967	0.0193762	0.0251216	87	108	117	108	126	104
1327	COX4I1	-0.267734	7.18618	31.8256	5.06491e-07	9.45733e-07	2324	2675	2360	2581	2783	2599
118487	CHCHD1	-0.267991	4.15515	7.70014	0.00738691	0.0100024	235	234	189	262	231	219
6206	RPS12	-0.268006	6.98307	24.7469	5.98967e-06	1.03107e-05	2133	2335	1940	2132	2426	2387
151313	FAHD2B	-0.268396	2.05823	5.21685	0.0259892	0.0332682	83	105	117	94	122	114
51027	BOLA1	-0.268463	2.59606	4.77545	0.0328567	0.0415563	83	114	98	96	106	117
121642	ALKBH2	-0.268624	3.15011	6.49027	0.0134763	0.017788	136	138	140	145	156	147
9525	VPS4B	-0.26878	5.86832	32.0914	4.63539e-07	8.67856e-07	838	889	910	898	989	967
375295	NA	-0.268859	3.50539	4.96659	0.0296701	0.0377126	97	96	99	94	110	112
10933	MORF4L1	-0.269261	7.45464	29.1186	1.26971e-06	2.30165e-06	2569	2749	2682	2688	2980	2991
53981	CPSF2	-0.269719	6.20452	30.3771	8.25107e-07	1.5183e-06	791	881	855	838	944	951
51684	SUFU	-0.269828	4.19408	12.7112	0.000728808	0.00107118	243	277	288	289	298	286
4013	VWA5A	-0.270133	4.29393	15.6851	0.000204254	0.000314078	353	418	429	420	440	436
55660	PRPF40A	-0.270324	6.41207	30.0253	9.30153e-07	1.70485e-06	1060	1138	1091	1133	1187	1235
6160	RPL31	-0.270344	6.58672	20.4714	2.98764e-05	4.89737e-05	2012	2287	2046	2223	2375	2256
10466	COG5	-0.270614	5.70004	24.0155	7.83261e-06	1.33826e-05	590	649	658	633	692	725
84945	ABHD13	-0.270785	4.24164	8.61961	0.00473663	0.00651494	232	213	231	225	257	249
55577	NAGK	-0.271245	5.22601	13.3992	0.000539781	0.000801884	353	330	332	356	374	367
51602	NOP58	-0.271434	5.36775	26.5849	3.08704e-06	5.43545e-06	620	690	624	680	708	700
84068	SLC10A7	-0.271646	3.33411	5.88278	0.0183725	0.0238909	103	130	119	111	134	135
5073	PARN	-0.27228	5.10062	22.1305	1.58333e-05	2.64716e-05	482	494	471	485	554	524
26523	AGO1	-0.272573	5.25155	18.3778	6.80716e-05	0.000108602	450	495	473	496	542	492
22880	MORC2	-0.27338	5.1815	18.9224	5.48091e-05	8.80839e-05	391	487	433	451	508	454
22980	TCF25	-0.273861	6.33291	26.2062	3.53419e-06	6.1915e-06	1083	1106	1096	1110	1230	1205
5518	PPP2R1A	-0.273872	7.42285	34.9468	1.81963e-07	3.49593e-07	2462	2908	2689	2692	3015	2978
2926	GRSF1	-0.273895	6.66011	37.5633	7.92992e-08	1.56086e-07	1319	1572	1433	1454	1661	1545
727826	NA	-0.273981	4.95661	8.87992	0.00418413	0.00578404	619	684	659	726	707	680
6136	RPL12	-0.274017	6.10968	23.0487	1.12121e-05	1.89457e-05	1383	1668	1514	1577	1773	1567
6164	RPL34	-0.274245	6.4244	26.204	3.53708e-06	6.19584e-06	1711	2020	1795	1877	2057	2019
90268	OTULIN	-0.274247	4.57616	10.6456	0.00183827	0.00261444	242	239	250	259	269	260
23219	FBXO28	-0.274292	5.52346	27.3061	2.39029e-06	4.24618e-06	630	712	616	651	736	724
56106	PCDHGA10	-0.274652	3.30029	6.93886	0.0107581	0.0143358	152	155	141	148	174	161
54978	SLC35F6	-0.274991	4.8539	14.5511	0.000329203	0.0004968	464	472	481	516	490	520
10020	GNE	-0.275213	5.41162	20.7346	2.69861e-05	4.44067e-05	578	682	644	645	715	690
6167	RPL37	-0.275233	7.00971	23.3585	9.9897e-06	1.69417e-05	2489	2948	2639	2815	3063	2812
51249	TMEM69	-0.276001	4.1253	12.9509	0.000656136	0.000967246	226	289	252	264	276	285
23333	DPY19L1	-0.276687	5.80738	18.8051	5.74192e-05	9.21627e-05	564	592	575	569	653	642
9069	CLDN12	-0.27682	5.60019	29.4503	1.13262e-06	2.06069e-06	841	902	892	871	1007	959
81621	KAZALD1	-0.277279	4.04818	4.59137	0.0362751	0.0456615	82	94	104	102	110	89
127018	LYPLAL1	-0.277377	3.87484	11.2551	0.00139363	0.00200098	248	279	275	251	315	297
23396	PIP5K1C	-0.277449	5.49347	12.9019	0.000670358	0.000987736	427	431	476	448	460	527
126298	IRGQ	-0.2783	4.10147	8.85129	0.00424144	0.00585958	227	285	272	273	303	266
548645	DNAJC25	-0.278655	3.72486	8.16627	0.00588949	0.00804366	203	214	209	203	240	230
392501	NA	-0.278664	4.14645	12.6791	0.000739144	0.00108565	307	447	396	376	429	429
8576	STK16	-0.278843	4.84699	18.2786	7.08259e-05	0.000112773	427	484	440	467	481	503
27095	TRAPPC3	-0.278906	5.49583	24.8081	5.85749e-06	1.00923e-05	565	601	533	552	639	636
4779	NFE2L1	-0.279323	8.85147	52.801	9.63924e-10	2.15685e-09	6366	7218	6874	6880	7656	7435
4832	NME3	-0.279397	4.15593	10.5979	0.00187874	0.00266952	269	256	305	275	311	306
11231	SEC63	-0.279593	6.84037	50.9477	1.59191e-09	3.51383e-09	1625	1675	1649	1655	1886	1780
8520	HAT1	-0.279629	5.21733	16.1169	0.000170709	0.000264164	511	529	531	552	568	567
6908	TBP	-0.279952	3.4597	7.11079	0.00987573	0.0132116	148	184	193	188	188	187
29889	GNL2	-0.280106	5.94864	21.743	1.83399e-05	3.0526e-05	731	770	727	750	819	824
164091	PAQR7	-0.280189	3.84809	7.01594	0.0103526	0.0138194	185	235	193	193	244	221
388363	NA	-0.280274	8.10384	31.6916	5.29696e-07	9.8738e-07	4921	5873	5190	5425	6015	5703
23560	GTPBP4	-0.280324	5.72535	26.1761	3.5726e-06	6.25593e-06	709	806	700	704	827	848
6239	RREB1	-0.280563	4.91048	19.5786	4.23143e-05	6.85563e-05	427	510	499	488	522	530
10425	ARIH2	-0.28126	5.85426	28.6068	1.51586e-06	2.73172e-06	776	915	807	836	951	892
6845	VAMP7	-0.281346	5.64564	15.082	0.000262981	0.000400727	599	707	645	671	690	730
8760	CDS2	-0.282162	5.66493	24.8038	5.86658e-06	1.01068e-05	754	803	809	787	844	906
324	APC	-0.282284	6.0349	30.7246	7.33386e-07	1.35293e-06	914	1009	1045	1008	1046	1126
5927	KDM5A	-0.282395	6.0217	40.6905	3.03046e-08	6.13408e-08	832	952	933	896	1018	998
100270964	NA	-0.28252	7.23602	30.8136	7.11632e-07	1.31422e-06	2562	3160	2864	2763	3177	3257
255967	PAN3	-0.282526	4.44606	13.334	0.000555273	0.000824021	345	317	357	351	399	343
27109	ATP5S	-0.282929	3.17463	9.35204	0.0033476	0.00465912	210	214	188	211	235	210
7594	ZNF43	-0.283015	3.06748	6.41148	0.0140245	0.0184702	98	113	126	105	126	130
79918	SETD6	-0.283284	2.60219	5.7912	0.0192611	0.0249851	100	141	111	102	143	132
1537	CYC1	-0.283498	5.50846	25.6644	4.29381e-06	7.4787e-06	636	724	659	666	791	706
5573	PRKAR1A	-0.283816	8.05222	44.6862	9.27588e-09	1.94692e-08	3713	3883	3913	3870	4350	4115
645969	NA	-0.284176	4.0677	10.5252	0.00194241	0.00275565	188	202	175	189	223	193
114781	BTBD9	-0.284966	3.90193	10.3444	0.00211047	0.00298482	176	206	210	204	213	216
148327	CREB3L4	-0.285002	3.12334	6.24498	0.0152621	0.0200023	141	196	193	193	191	182
64925	CCDC71	-0.285515	4.17968	12.0139	0.000991857	0.00144015	226	283	233	218	310	266
55739	NAXD	-0.285941	5.10407	23.4849	9.53113e-06	1.61819e-05	543	567	520	570	595	578
91544	UBXN11	-0.286233	2.61801	6.23719	0.0153228	0.0200801	105	135	145	135	132	144
10327	AKR1A1	-0.286302	5.77547	22.5024	1.37605e-05	2.30916e-05	564	645	569	634	631	634
6048	RNF5	-0.286811	4.06813	13.3249	0.000557488	0.000827068	276	289	313	306	322	310
55341	LSG1	-0.286893	4.74096	14.2027	0.000381911	0.000574139	356	419	407	415	443	404
26098	EDRF1	-0.287089	4.17405	12.8705	0.000679625	0.0010011	224	255	270	252	291	257
1650	DDOST	-0.288173	8.35997	43.6553	1.25309e-08	2.60658e-08	4079	4450	4185	4162	4777	4647
3324	NA	-0.288708	6.51668	33.2406	3.16978e-07	5.99679e-07	1122	1336	1270	1233	1370	1373
8872	CDC123	-0.288865	5.59481	29.9373	9.58527e-07	1.75351e-06	633	726	698	698	762	734
1933	EEF1B2	-0.2893	6.70517	35.9164	1.33378e-07	2.5868e-07	1847	2158	1902	2026	2219	2052
55069	TMEM248	-0.289426	6.82265	50.8163	1.65011e-09	3.63916e-09	1513	1713	1634	1587	1813	1785
10204	NUTF2	-0.289499	5.47675	22.3142	1.47715e-05	2.47369e-05	475	537	497	523	578	508
90120	TMEM250	-0.289567	5.57564	32.2324	4.42298e-07	8.28898e-07	720	775	735	747	819	813
100131863	NA	-0.289966	9.53277	38.9207	5.20241e-08	1.04001e-07	15903	18368	16192	16941	18875	17977
55160	ARHGEF10L	-0.289975	3.9163	8.82527	0.00429424	0.00592985	199	207	193	186	211	242
55573	CDV3	-0.290526	7.12471	44.6892	9.26769e-09	1.94547e-08	1817	2118	2058	2031	2213	2138
113419	TEX261	-0.290655	6.64334	44.8636	8.81073e-09	1.85182e-08	1256	1443	1305	1370	1484	1411
90480	GADD45GIP1	-0.290969	4.85127	17.6882	8.97958e-05	0.000141743	310	341	313	329	351	347
51020	HDDC2	-0.291107	5.07311	19.7389	3.97363e-05	6.45022e-05	516	592	578	550	612	634
79033	ERI3	-0.291613	5.22589	21.4159	2.07751e-05	3.44411e-05	457	520	454	481	541	502
54853	WDR55	-0.291656	4.49616	16.3185	0.000157059	0.000243755	269	274	302	285	308	307
92345	NAF1	-0.292385	3.10171	5.54169	0.0219225	0.0282582	112	133	111	103	123	153
23135	KDM6B	-0.292522	4.12935	10.3461	0.00210884	0.00298294	195	209	230	200	247	228
9349	RPL23	-0.292599	8.9207	27.464	2.26088e-06	4.0242e-06	9220	11241	10101	10552	11782	10140
56890	MDM1	-0.292609	3.0004	4.7849	0.0326907	0.0413601	113	166	140	162	157	126
5707	PSMD1	-0.292924	6.7319	26.6592	3.00651e-06	5.29669e-06	929	1102	1002	998	1111	1117
26136	TES	-0.29295	5.6632	16.2928	0.000158736	0.000246257	424	440	425	431	469	472
50865	HEBP1	-0.293215	5.14499	23.8093	8.45204e-06	1.44081e-05	575	635	577	604	649	648
728658	RPL13AP5	-0.293299	9.60739	46.4112	5.64637e-09	1.20206e-08	15916	17581	16491	17054	18588	17528
84269	CHCHD5	-0.293452	2.87578	5.79433	0.0192301	0.024949	111	126	111	119	124	127
55684	RABL6	-0.293861	5.78093	35.6598	1.44757e-07	2.79829e-07	720	739	746	751	761	833
79718	TBL1XR1	-0.294282	6.62102	19.3395	4.64837e-05	7.50656e-05	1169	1194	1326	1192	1334	1399
8896	BUD31	-0.294379	5.21797	20.5514	2.89652e-05	4.75461e-05	483	501	486	535	536	491
10772	SRSF10	-0.294458	6.04694	32.1347	4.56894e-07	8.55728e-07	831	858	815	847	916	900
51592	TRIM33	-0.294463	5.19942	25.9751	3.83964e-06	6.71051e-06	531	597	547	592	581	606
51649	MRPS23	-0.295004	4.8291	22.9321	1.17118e-05	1.97531e-05	427	503	471	467	519	502
65082	VPS33A	-0.295019	4.0007	11.9775	0.00100807	0.00146287	184	224	223	210	223	237
140921	NA	-0.29557	2.87983	5.29683	0.0249182	0.0319452	99	98	77	96	93	102
84975	MFSD5	-0.295608	4.50232	11.8807	0.00105251	0.00152461	315	261	272	279	313	310
9798	IST1	-0.295677	6.47113	45.252	7.87448e-09	1.6621e-08	1422	1669	1429	1539	1642	1616
6612	SUMO3	-0.296059	6.46094	30.7454	7.28256e-07	1.34412e-06	980	1121	967	1007	1213	1039
10548	TM9SF1	-0.296097	6.31761	38.0994	6.70884e-08	1.32801e-07	920	934	904	935	996	999
7874	USP7	-0.296234	6.30959	37.9396	7.05109e-08	1.3936e-07	1022	1080	1055	1028	1151	1175
2959	GTF2B	-0.296364	4.63772	14.7412	0.000303696	0.000459753	359	390	380	361	429	409
55208	DCUN1D2	-0.296471	3.59966	10.571	0.00190204	0.00270113	217	239	235	245	244	244
8131	NPRL3	-0.297064	4.37494	13.2884	0.000566377	0.000839605	258	334	274	290	302	326
10226	PLIN3	-0.297268	7.58367	50.0079	2.05998e-09	4.51582e-09	2197	2284	2206	2146	2524	2436
27248	ERLEC1	-0.297304	7.36641	42.8914	1.5692e-08	3.24128e-08	1777	1842	1725	1772	1945	1958
51014	TMED7	-0.297395	6.80276	14.3247	0.000362531	0.0005457	1284	1137	1313	1172	1435	1366
10949	HNRNPA0	-0.29801	7.00429	42.9072	1.5619e-08	3.22706e-08	1719	1719	1817	1713	1955	1912
5303	PIN4	-0.29804	2.84784	7.29682	0.00900633	0.0120917	103	142	131	137	131	130
731605	NA	-0.298721	4.57022	13.1936	0.000590223	0.000873436	290	335	309	330	319	340
26512	INTS6	-0.299099	5.45083	32.6803	3.81255e-07	7.17743e-07	600	667	654	618	723	695
23089	PEG10	-0.299103	4.46865	12.9041	0.000669698	0.00098686	338	418	438	380	515	370
5684	PSMA3	-0.299163	5.50073	17.4042	0.000100734	0.000158453	490	567	494	520	589	534
55011	PIH1D1	-0.299448	4.40956	17.0751	0.000115159	0.000180552	247	256	277	272	279	275
7165	TPD52L2	-0.299877	7.43154	53.1515	8.77507e-10	1.96922e-09	2467	2665	2527	2553	2811	2750
10398	MYL9	-0.299997	6.36254	11.9786	0.00100757	0.00146228	257	243	273	246	275	298
55917	CTTNBP2NL	-0.300593	5.51817	25.4888	4.57488e-06	7.9475e-06	526	575	577	588	601	586
90231	KIAA2013	-0.300785	5.73075	20.4793	2.97848e-05	4.88392e-05	454	469	524	466	532	534
5723	PSPH	-0.300876	3.80361	8.18165	0.00584589	0.00798767	148	165	132	141	168	162
389072	PLEKHM3	-0.301003	4.48582	17.0131	0.000118105	0.000184963	306	361	314	349	337	351
7372	UMPS	-0.301329	4.68578	19.6008	4.1946e-05	6.79668e-05	363	422	381	386	405	442
8314	BAP1	-0.301821	5.97584	33.5486	2.86525e-07	5.43405e-07	853	940	835	857	928	995
164	AP1G1	-0.30188	6.68986	44.1446	1.08597e-08	2.26602e-08	1248	1480	1350	1372	1501	1436
84892	POMGNT2	-0.302231	3.42821	10.1955	0.00226036	0.00318767	143	173	162	162	171	172
63906	GPATCH3	-0.302263	2.9142	6.40083	0.0141004	0.0185606	110	109	129	113	140	115
2617	GARS	-0.302565	7.72876	47.295	4.39272e-09	9.41568e-09	1884	2169	2022	2020	2191	2207
153129	SLC38A9	-0.302878	3.74761	12.4134	0.000830916	0.00121509	219	246	224	223	234	271
57562	CEP126	-0.303377	5.13297	25.316	4.87003e-06	8.43922e-06	674	746	734	726	794	755
6879	TAF7	-0.303551	6.7978	44.7178	9.19112e-09	1.93019e-08	1853	2034	1955	2025	2117	2025
8242	KDM5C	-0.303708	6.33625	45.7429	6.83663e-09	1.45042e-08	951	1037	1093	1034	1107	1112
79171	RBM42	-0.303901	4.98579	22.3393	1.46324e-05	2.45119e-05	410	427	423	416	460	455
64430	PCNX4	-0.3045	6.18429	40.9595	2.79391e-08	5.66724e-08	872	898	897	911	979	926
157769	FAM91A1	-0.304523	5.21532	19.4762	4.40505e-05	7.12639e-05	344	318	359	355	357	366
5166	PDK4	-0.304525	6.33872	8.85063	0.00424277	0.00586089	1483	1625	1489	1535	1387	1927
92675	DTD1	-0.304719	4.82341	14.1007	0.000398958	0.000598535	314	386	334	334	394	363
3309	HSPA5	-0.305168	9.37252	33.4546	2.95484e-07	5.6012e-07	5316	6073	5524	5471	6290	6090
7392	USF2	-0.305287	5.51093	33.3306	3.07741e-07	5.82562e-07	654	692	658	664	730	721
3858	KRT10	-0.305502	4.47369	13.5468	0.000506363	0.000753992	263	324	261	276	283	335
1801	DPH1	-0.305553	3.83762	9.06735	0.00382844	0.00531005	192	251	222	214	250	237
347292	NA	-0.305571	3.24391	7.8162	0.00698003	0.00946818	175	245	221	225	244	206
6388	SDF2	-0.305947	5.13466	25.2838	4.92726e-06	8.53743e-06	457	578	485	519	538	544
81858	SHARPIN	-0.306222	4.72558	22.351	1.45681e-05	2.44095e-05	342	412	350	345	410	409
92070	NA	-0.30636	3.80277	9.45519	0.00318937	0.00444819	166	200	187	172	225	186
23176	2008-09-01	-0.307291	5.89881	25.4584	4.62548e-06	8.03269e-06	655	767	649	668	768	746
6201	RPS7	-0.307434	6.34869	36.1651	1.23232e-07	2.39425e-07	1480	1682	1580	1670	1628	1690
58485	TRAPPC1	-0.307594	5.48915	21.0974	2.34696e-05	3.87699e-05	553	647	539	593	656	582
10724	MGEA5	-0.307991	7.53848	47.1435	4.58519e-09	9.82e-09	3501	4256	3985	3917	4404	4028
10444	ZER1	-0.308171	5.64965	35.1986	1.6781e-07	3.23172e-07	824	908	860	862	936	931
55666	NPLOC4	-0.308234	6.80866	48.8887	2.80865e-09	6.09434e-09	1162	1232	1181	1225	1301	1238
55255	WDR41	-0.3084	5.25968	30.3529	8.31939e-07	1.52996e-06	564	622	545	560	638	625
54534	MRPL50	-0.308564	3.91648	10.0324	0.00243732	0.00342767	156	208	193	167	195	224
5987	TRIM27	-0.308867	5.60021	31.219	6.20705e-07	1.15171e-06	601	717	695	639	746	733
79810	PTCD2	-0.309086	3.5676	9.76414	0.00276065	0.00386607	156	234	175	172	211	211
92682	NA	-0.309452	5.86599	34.5229	2.0866e-07	3.98489e-07	1167	1310	1256	1207	1321	1399
91801	ALKBH8	-0.309619	3.7516	14.1966	0.000382915	0.000575592	196	212	212	209	225	218
8554	PIAS1	-0.310336	5.63559	39.0941	4.93191e-08	9.87476e-08	898	898	959	876	1025	999
56105	PCDHGA11	-0.31061	3.64606	8.89618	0.00415194	0.00574109	111	113	129	115	126	130
84273	NOA1	-0.310719	4.60957	21.5532	1.97144e-05	3.2725e-05	347	433	433	389	438	447
10056	FARSB	-0.310822	5.52678	27.4251	2.29208e-06	4.07785e-06	583	665	634	616	730	632
23262	PPIP5K2	-0.310835	6.16706	27.9601	1.89933e-06	3.39683e-06	896	837	999	913	1002	959
51542	VPS54	-0.311028	5.14534	28.7567	1.43902e-06	2.59721e-06	486	578	492	530	568	536
167227	DCP2	-0.311308	4.6387	15.8922	0.000187382	0.000288915	349	395	442	376	453	417
4947	OAZ2	-0.311389	6.23107	40.3327	3.37754e-08	6.82133e-08	756	863	807	820	855	872
29101	SSU72	-0.311664	5.768	31.434	5.77441e-07	1.07338e-06	832	905	854	863	968	891
80028	FBXL18	-0.311974	4.08644	11.0414	0.0015351	0.00219793	199	177	227	225	207	201
57590	WDFY1	-0.312204	6.03767	30.5844	7.69055e-07	1.41758e-06	897	909	917	882	1009	971
51669	SARAF	-0.312268	7.46891	63.8616	5.71106e-11	1.38735e-10	3037	3382	3297	3176	3558	3468
100421384	NA	-0.312431	2.17166	4.7746	0.0328716	0.0415718	70	89	85	78	97	81
22928	SEPHS2	-0.312961	5.29747	27.1274	2.54616e-06	4.50949e-06	466	512	516	455	578	536
54935	DUSP23	-0.313109	2.97832	5.80186	0.0191554	0.0248563	104	93	107	104	105	110
51493	RTCB	-0.313112	6.35803	38.5008	5.9231e-08	1.17779e-07	1070	1237	1121	1145	1230	1220
113263	GLCCI1	-0.313873	4.6838	23.6638	8.9197e-06	1.51673e-05	507	544	524	519	564	569
55095	SAMD4B	-0.314017	6.3354	42.1476	1.95678e-08	4.01429e-08	1116	1185	1121	1151	1221	1217
6687	SPG7	-0.314168	5.44305	33.3407	3.06729e-07	5.80718e-07	617	650	696	665	715	678
8738	CRADD	-0.314429	2.85627	5.36115	0.0240913	0.0309161	83	86	77	71	95	92
286140	NA	-0.314438	2.8472	6.17028	0.0158546	0.0207557	121	133	100	118	112	141
8559	PRPF18	-0.314662	4.07075	14.6223	0.000319401	0.000482719	224	253	230	237	281	223
55330	BLOC1S4	-0.315058	3.39182	8.06879	0.00617388	0.00841558	150	131	133	139	134	161
4905	NSF	-0.315348	5.37185	33.0352	3.39132e-07	6.40328e-07	453	562	481	466	548	553
10109	ARPC2	-0.315353	7.93227	52.3182	1.09758e-09	2.44592e-09	2652	2795	2448	2651	2880	2747
10534	SSSCA1	-0.315541	3.08512	8.6036	0.00477301	0.0065638	115	137	108	115	127	135
387263	C6orf120	-0.315711	6.1292	44.7475	9.11222e-09	1.91414e-08	1151	1267	1277	1180	1309	1382
55250	ELP2	-0.315725	6.1185	44.544	9.66691e-09	2.02484e-08	1038	1208	1187	1117	1240	1237
25879	DCAF13	-0.316092	5.6046	26.0279	3.76747e-06	6.58964e-06	564	621	619	563	675	652
387521	TMEM189	-0.316121	4.62462	18.3056	7.00648e-05	0.000111584	251	275	267	277	291	262
92609	TIMM50	-0.316226	4.43367	18.0934	7.6281e-05	0.00012112	340	362	315	310	406	350
134359	POC5	-0.316653	2.65087	5.72288	0.0199539	0.0258334	94	120	83	83	129	99
381	ARF5	-0.316741	6.20794	48.5604	3.07794e-09	6.66265e-09	1056	1185	1113	1073	1261	1178
2052	EPHX1	-0.316792	4.71929	13.4181	0.000535382	0.000795734	243	288	303	289	287	296
80219	COQ10B	-0.317121	4.85834	19.725	3.99534e-05	6.48271e-05	343	381	347	333	379	409
9406	ZRANB2	-0.317504	6.09596	31.5636	5.52889e-07	1.02886e-06	901	976	1034	942	1083	1021
55014	STX17	-0.317802	4.81638	31.7197	5.24746e-07	9.78391e-07	412	449	443	423	476	465
25977	NECAP1	-0.317987	4.98565	23.5216	9.40234e-06	1.59739e-05	472	515	519	493	557	525
81839	VANGL1	-0.318201	5.16941	25.1042	5.25895e-06	9.09367e-06	511	477	512	459	559	553
137682	NDUFAF6	-0.318291	2.44897	4.63458	0.0354396	0.0446538	68	80	71	60	83	86
81566	CSRNP2	-0.318472	5.1648	27.1253	2.54806e-06	4.51234e-06	387	454	426	411	446	467
6811	STX5	-0.318483	5.11337	20.8773	2.55426e-05	4.20946e-05	411	443	389	428	418	453
87178	PNPT1	-0.318492	4.37806	16.2092	0.000164312	0.00025465	286	304	298	270	343	316
6210	RPS15A	-0.318872	5.55904	23.4636	9.60694e-06	1.6307e-05	982	1093	996	1015	1150	1045
10193	RNF41	-0.319064	5.66297	25.6326	4.34341e-06	7.56167e-06	540	595	519	533	604	592
26057	ANKRD17	-0.319094	7.05781	48.9864	2.73331e-09	5.93759e-09	1931	2148	2068	1992	2263	2170
137492	VPS37A	-0.319131	5.08677	27.2854	2.40783e-06	4.27585e-06	514	496	551	518	555	559
8694	DGAT1	-0.31927	3.82238	11.8493	0.00106735	0.00154494	202	179	193	197	205	198
54707	GPN2	-0.319292	3.30802	8.1391	0.00596733	0.00814634	128	129	100	126	134	113
55654	TMEM127	-0.319296	6.1197	56.5185	3.6146e-10	8.30845e-10	942	999	969	955	1082	1005
51808	PHAX	-0.319873	5.70494	38.6025	5.73954e-08	1.14292e-07	695	813	771	750	832	797
3615	IMPDH2	-0.320298	7.30719	42.4798	1.77271e-08	3.64594e-08	2372	2845	2677	2613	2902	2718
25776	CBY1	-0.320329	4.32803	15.3709	0.000232927	0.00035656	338	358	303	337	337	369
326320	NA	-0.320459	4.94847	20.8958	2.53611e-05	4.18044e-05	604	766	716	672	791	713
26355	FAM162A	-0.321259	5.9318	13.0549	0.000626991	0.000925794	627	836	708	718	803	741
10826	FAXDC2	-0.321279	5.75122	19.6732	4.07731e-05	6.61222e-05	1007	1254	1266	1153	1275	1247
2288	FKBP4	-0.321285	5.51462	25.187	5.10326e-06	8.83041e-06	669	819	750	734	797	802
10818	FRS2	-0.321503	5.33729	31.5065	5.63568e-07	1.04848e-06	595	599	575	605	637	604
57647	DHX37	-0.321991	4.25277	14.7701	0.000300007	0.000454349	250	312	272	279	293	297
81577	GFOD2	-0.322014	4.04423	17.689	8.97671e-05	0.000141712	219	231	234	239	240	234
80351	TNKS2	-0.322331	6.67308	59.6682	1.61467e-10	3.80669e-10	1416	1559	1611	1459	1675	1649
55296	TBC1D19	-0.322342	4.20348	10.819	0.00169842	0.0024234	135	159	157	147	161	162
24140	FTSJ1	-0.322472	5.19976	21.2529	2.2112e-05	3.65902e-05	400	388	346	379	404	400
9797	TATDN2	-0.322484	5.81355	29.8982	9.7142e-07	1.77582e-06	640	781	749	741	760	758
133957	CCDC127	-0.323161	4.17544	16.0256	0.00017729	0.000273995	206	209	234	230	234	212
56108	PCDHGA7	-0.323178	2.20179	4.55491	0.0369963	0.046516	66	77	76	76	79	73
6903	TBCC	-0.323241	4.13664	16.0496	0.000175536	0.000271387	278	305	300	285	312	323
7542	ZFPL1	-0.32346	4.40292	15.9152	0.000185601	0.000286314	301	286	286	291	314	305
26061	HACL1	-0.323767	3.57755	9.38639	0.00329402	0.00458747	212	198	197	183	225	225
9403	SELENOF	-0.324087	7.37208	41.3328	2.49693e-08	5.08163e-08	1963	2062	1920	1963	2194	2039
55703	POLR3B	-0.324146	3.96829	14.7664	0.000300478	0.000454927	253	257	259	250	275	276
55076	TMEM45A	-0.325125	7.26907	23.3798	9.91064e-06	1.68095e-05	1663	1631	1670	1623	1813	1737
26155	NOC2L	-0.325541	5.35868	30.4968	7.92243e-07	1.45888e-06	589	670	654	628	649	712
57291	DANCR	-0.326249	4.62378	25.752	4.16034e-06	7.25365e-06	430	490	464	473	484	481
11091	WDR5	-0.326344	5.03626	21.1512	2.29903e-05	3.79821e-05	487	512	532	504	554	534
88455	ANKRD13A	-0.32651	5.99047	39.3581	4.54757e-08	9.1195e-08	816	941	834	829	967	898
326310	NA	-0.327794	8.22059	41.5609	2.33177e-08	4.75686e-08	5740	7043	5998	6062	6782	6645
5202	PFDN2	-0.327843	4.41768	17.0074	0.000118383	0.000185322	226	326	259	280	299	262
60490	PPCDC	-0.327886	2.0857	4.8129	0.0322046	0.040782	58	72	53	55	70	65
79802	HHIPL2	-0.328279	3.19741	4.51264	0.0378521	0.0475491	73	87	75	65	88	91
64324	NSD1	-0.328298	6.70967	46.7623	5.10899e-09	1.09068e-08	1065	1235	1142	1128	1225	1219
1938	EEF2	-0.328467	11.5156	43.1177	1.46776e-08	3.04116e-08	53566	61008	59174	56583	62809	60917
11331	PHB2	-0.328477	7.06936	64.8034	4.54488e-11	1.11198e-10	2260	2692	2404	2463	2600	2564
24142	NAT6	-0.32865	2.50133	5.58649	0.0214173	0.0276405	85	73	81	88	74	86
2200	FBN1	-0.328668	10.5833	24.182	7.36704e-06	1.26195e-05	6553	7485	8073	7281	8074	7573
646766	NA	-0.329169	4.90542	31.8752	4.98173e-07	9.30768e-07	583	700	605	651	678	628
10741	RBBP9	-0.329314	4.90525	25.3866	4.7472e-06	8.2366e-06	469	549	472	465	522	559
10298	PAK4	-0.329395	4.53143	17.0114	0.000118188	0.000185056	278	307	329	301	330	317
25960	ADGRA2	-0.329595	5.81806	22.7336	1.26154e-05	2.12397e-05	372	364	394	399	394	379
8501	SLC43A1	-0.329708	3.29403	13.4238	0.000534058	0.00079392	263	241	286	257	274	289
5365	PLXNB3	-0.329755	4.44395	11.4784	0.00126028	0.00181478	349	379	454	377	444	405
27343	POLL	-0.329916	3.95221	15.1785	0.000252516	0.000385124	187	282	266	244	273	244
57798	GATAD1	-0.3302	5.23991	34.9258	1.83202e-07	3.51886e-07	563	632	663	603	661	662
54994	GID8	-0.330764	5.72692	44.5979	9.51677e-09	1.99584e-08	927	1016	956	978	1036	990
84695	LOXL3	-0.330869	6.98482	23.1645	1.07381e-05	1.81668e-05	802	796	785	819	877	775
60685	ZFAND3	-0.330964	6.05706	53.0987	8.89999e-10	1.9958e-09	943	1040	1025	1009	1063	1044
134145	FAM173B	-0.33104	3.40502	9.8883	0.00260576	0.00365583	161	160	148	160	155	171
51594	NBAS	-0.331113	6.0542	39.7957	3.97755e-08	8.00152e-08	738	891	879	851	861	883
9774	BCLAF1	-0.331128	6.71415	51.1293	1.51496e-09	3.34831e-09	1492	1660	1584	1597	1692	1616
81565	NDEL1	-0.331198	6.27117	46.3428	5.75764e-09	1.22524e-08	962	953	931	941	1040	971
26233	FBXL6	-0.33146	2.4332	4.90188	0.0307102	0.0389829	73	86	71	87	79	72
144363	ETFRF1	-0.331655	3.88727	9.722	0.00281538	0.00394056	226	209	216	206	247	222
255520	ELMOD2	-0.331743	5.28288	21.8334	1.77203e-05	2.95268e-05	517	496	503	453	564	556
126070	ZNF440	-0.331897	2.41263	5.38272	0.0238205	0.0305788	56	74	73	67	65	78
10960	LMAN2	-0.332014	7.36533	56.5676	3.56885e-10	8.20573e-10	2754	2939	2895	2800	3189	2911
100506634	NA	-0.332124	2.86573	6.70237	0.0121104	0.0160679	82	112	123	92	104	132
113189	CHST14	-0.332294	4.96959	23.6339	9.01901e-06	1.53294e-05	408	427	451	412	472	448
51003	MED31	-0.332306	3.02445	6.61741	0.0126391	0.0167318	97	96	90	95	101	97
100132742	NA	-0.332431	5.11613	25.5014	4.55409e-06	7.91408e-06	640	876	778	745	830	796
23646	PLD3	-0.332663	8.49826	57.8429	2.56875e-10	5.97971e-10	5979	6308	6330	6124	6745	6413
54896	PQLC2	-0.332778	3.0633	6.87604	0.011101	0.014776	105	102	103	97	121	103
9158	FIBP	-0.332888	5.3086	27.4486	2.27312e-06	4.04553e-06	448	529	470	473	518	506
10314	LANCL1	-0.33301	6.58486	46.7628	5.1083e-09	1.09068e-08	1466	1679	1729	1528	1764	1752
5352	PLOD2	-0.333062	10.1208	20.5534	2.89429e-05	4.75145e-05	3992	4186	3982	3889	4438	4275
124565	SLC38A10	-0.333334	7.10846	37.598	7.84449e-08	1.54464e-07	2067	2039	2247	2136	2272	2169
51398	WDR83OS	-0.333345	6.05213	48.7838	2.89194e-09	6.26886e-09	1067	1200	1016	1078	1181	1138
6389	SDHA	-0.333357	6.398	44.043	1.11866e-08	2.33201e-08	960	1129	950	1002	1104	1037
161424	NOP9	-0.33344	5.22386	26.3202	3.39292e-06	5.95148e-06	510	545	570	511	602	569
5719	PSMD13	-0.333668	6.39423	55.9293	4.21328e-10	9.65417e-10	1072	1193	1130	1139	1184	1187
51646	YPEL5	-0.33379	6.53558	35.7563	1.40363e-07	2.71643e-07	1401	1551	1491	1447	1620	1529
4728	NDUFS8	-0.334227	4.21772	10.0166	0.00245523	0.00345127	167	157	172	156	156	201
92255	LMBRD2	-0.334476	3.8731	12.8935	0.000672813	0.000991164	181	186	181	155	195	217
54969	HPF1	-0.335094	3.95935	12.761	0.000713031	0.0010483	180	196	199	190	194	210
2318	FLNC	-0.335253	6.10677	7.61443	0.00770339	0.0104126	93	103	112	115	106	97
10939	AFG3L2	-0.335347	5.62869	38.1696	6.56399e-08	1.30084e-07	669	792	798	744	803	785
283237	TTC9C	-0.335531	3.65097	10.3343	0.00212028	0.00299801	121	173	181	161	171	158
135114	HINT3	-0.335776	4.09363	10.5713	0.00190177	0.002701	179	205	187	168	219	203
9320	TRIP12	-0.335843	7.82186	70.362	1.22296e-11	3.09889e-11	3264	3804	3447	3399	3764	3693
728556	NA	-0.336262	3.27539	8.40385	0.00859962	0.01157	78	93	79	79	80	99
5709	PSMD3	-0.336674	6.28022	34.5195	2.0889e-07	3.9888e-07	907	971	915	889	1005	991
1314	COPA	-0.336748	8.46866	63.7552	5.8611e-11	1.42222e-10	3801	4391	4229	4018	4384	4411
10360	NPM3	-0.336817	3.54381	11.8576	0.00106339	0.0015395	178	161	187	181	183	179
7187	TRAF3	-0.337018	4.5372	22.3352	1.46552e-05	2.45474e-05	225	225	235	230	250	227
7485	WRB	-0.337138	4.89679	21.1803	2.27354e-05	3.75772e-05	465	491	461	456	524	483
54517	PUS7	-0.337231	4.06076	16.0201	0.000177696	0.000274561	215	258	229	234	261	229
8732	RNGTT	-0.337659	4.34818	19.1566	4.99603e-05	8.0519e-05	250	244	244	228	287	247
10762	NUP50	-0.3381	5.36582	30.9227	6.8588e-07	1.26804e-06	565	610	590	615	612	592
4924	NUCB1	-0.338697	7.92741	52.978	9.19235e-10	2.05985e-09	3385	3584	3538	3468	3902	3467
27348	TOR1B	-0.338714	5.04708	33.6256	2.79393e-07	5.30339e-07	492	498	491	497	525	505
2804	GOLGB1	-0.338758	7.59417	52.3461	1.08934e-09	2.42827e-09	2771	3027	2830	2766	3114	3019
11191	PTENP1	-0.338792	4.25556	17.163	0.000111107	0.000174413	234	320	274	251	313	289
51582	AZIN1	-0.339031	7.4552	70.341	1.22891e-11	3.11244e-11	3052	3645	3356	3269	3633	3449
4338	MOCS2	-0.339456	5.25368	33.1746	3.23925e-07	6.12217e-07	566	690	675	618	687	683
3364	HUS1	-0.33989	3.93221	18.5002	6.48248e-05	0.000103573	262	267	265	259	281	278
254948	NA	-0.340066	7.46507	36.9108	9.73309e-08	1.90429e-07	3466	4395	3758	3811	4162	3971
283106	CSNK2A3	-0.340168	4.89381	27.2611	2.4286e-06	4.31174e-06	404	506	445	447	476	471
64760	FAM160B2	-0.340242	5.54818	26.7517	2.90912e-06	5.13033e-06	635	654	605	631	673	647
10064	NA	-0.340374	2.74117	5.20474	0.0261555	0.0334755	90	75	68	81	91	68
54995	OXSM	-0.340681	3.23945	11.6775	0.00115256	0.00166341	148	142	148	137	137	177
30	ACAA1	-0.340894	5.11665	33.309	3.09935e-07	5.86571e-07	558	625	574	580	627	601
286075	ZNF707	-0.340966	2.52478	5.26512	0.0253371	0.0324605	81	67	92	83	86	78
54676	GTPBP2	-0.341114	5.35753	25.3178	4.8669e-06	8.43475e-06	519	523	547	518	572	546
2720	GLB1	-0.341138	7.02713	62.5727	7.82977e-11	1.88591e-10	1356	1537	1410	1328	1568	1535
23438	HARS2	-0.341224	4.8124	29.982	9.44008e-07	1.72819e-06	372	426	419	393	442	417
91283	MSANTD3	-0.341251	3.97258	7.24175	0.00925497	0.0124103	78	84	84	82	79	92
6660	SOX5	-0.341537	5.13937	26.6389	3.0283e-06	5.33385e-06	527	564	577	569	556	590
127253	TYW3	-0.341589	5.109	38.9817	5.10555e-08	1.02118e-07	623	694	645	647	697	674
145567	TTC7B	-0.342338	3.14603	8.85858	0.00422677	0.00584089	109	112	104	115	106	113
8487	GEMIN2	-0.342466	2.73477	6.99044	0.010485	0.0139924	96	107	87	101	104	93
8775	NAPA	-0.342783	6.12821	51.8116	1.2586e-09	2.79421e-09	1149	1225	1163	1177	1257	1202
344558	SH3RF3	-0.342911	4.2392	7.39254	0.00859082	0.0115591	107	144	172	153	116	165
23338	JADE2	-0.343007	5.74656	34.6723	1.98816e-07	3.80447e-07	1107	1219	1308	1217	1205	1309
26121	PRPF31	-0.343044	5.06573	26.8138	2.84562e-06	5.02363e-06	461	532	529	481	558	525
6449	SGTA	-0.343211	5.67498	37.1264	9.09442e-08	1.78252e-07	792	860	843	765	919	882
1655	DDX5	-0.343361	8.9532	51.059	1.54429e-09	3.41167e-09	5469	6081	5754	5745	6083	5942
6772	STAT1	-0.343672	6.77211	50.8582	1.6313e-09	3.59871e-09	1208	1335	1324	1230	1369	1374
5935	RBM3	-0.344287	8.36761	42.6039	1.70863e-08	3.51744e-08	5389	5909	5211	5299	5928	5738
56061	UBFD1	-0.344495	6.45188	41.8629	2.13026e-08	4.36028e-08	692	725	783	717	786	756
5211	PFKL	-0.34465	6.96421	29.8441	9.89545e-07	1.80745e-06	1669	1788	1930	1733	1990	1809
51004	COQ6	-0.344818	3.60421	11.9059	0.00104077	0.00150831	178	166	173	163	182	186
10447	FAM3C	-0.344917	4.82617	12.8495	0.000685923	0.0010099	256	224	234	252	235	246
202243	CCDC125	-0.345034	2.46757	5.98941	0.0173923	0.0226644	54	87	61	69	75	63
8943	AP3D1	-0.345432	6.85819	44.7752	9.03935e-09	1.89909e-08	1344	1461	1497	1392	1461	1560
23180	RFTN1	-0.345583	4.27797	7.1424	0.00972197	0.0130161	85	115	113	86	114	121
85019	TMEM241	-0.345637	2.58679	6.51657	0.0132985	0.0175623	70	87	89	89	77	86
9400	RECQL5	-0.345695	3.95883	17.6306	9.19098e-05	0.000145005	266	257	288	283	308	241
81545	FBXO38	-0.345916	5.09025	32.4411	4.12686e-07	7.75011e-07	435	510	499	440	508	533
201164	PLD6	-0.34642	1.73747	5.09601	0.0277015	0.0353333	51	62	54	61	55	55
8833	GMPS	-0.346632	5.03059	17.5114	9.64499e-05	0.000151918	332	420	432	366	423	424
55204	GOLPH3L	-0.34674	4.8688	26.4119	3.28357e-06	5.7656e-06	402	440	436	441	418	450
1654	DDX3X	-0.346837	8.03984	76.0288	3.39987e-12	8.98299e-12	3503	3813	3759	3654	3832	3862
112812	FDX2	-0.346935	2.78271	6.85649	0.01121	0.0149159	75	89	81	78	92	81
9189	ZBED1	-0.347284	5.59175	42.843	1.59183e-08	3.28625e-08	702	732	793	686	826	772
27115	PDE7B	-0.347424	5.29025	24.7997	5.87534e-06	1.01207e-05	389	453	486	426	477	457
10127	ZNF263	-0.347487	4.49702	23.0465	1.12216e-05	1.89597e-05	321	362	330	354	342	341
1351	COX8A	-0.347576	5.79399	34.3735	2.19005e-07	4.17934e-07	778	830	795	795	853	814
51635	DHRS7	-0.347605	4.75161	30.019	9.32154e-07	1.70791e-06	472	591	527	519	529	579
55191	NADSYN1	-0.347902	4.70559	23.3174	1.01437e-05	1.71953e-05	390	403	408	371	438	422
26133	TRPC4AP	-0.347964	6.70589	48.2714	3.33718e-09	7.20725e-09	1318	1474	1320	1326	1460	1426
51031	GLOD4	-0.347965	5.28634	34.5345	2.07875e-07	3.97091e-07	586	684	671	649	662	675
55226	NAT10	-0.348058	5.36096	31.8529	5.019e-07	9.37389e-07	582	639	649	639	672	603
11052	CPSF6	-0.348427	5.6959	46.6298	5.30525e-09	1.13148e-08	704	722	745	701	778	745
5567	PRKACB	-0.348705	5.14401	26.4285	3.26421e-06	5.73555e-06	416	477	460	419	472	494
10273	STUB1	-0.348845	5.86009	42.4585	1.78397e-08	3.6686e-08	905	914	944	892	965	973
55209	SETD5	-0.348969	6.76	49.3082	2.49953e-09	5.43899e-09	1360	1497	1437	1415	1529	1450
25875	LETMD1	-0.349518	5.19562	32.336	4.27325e-07	8.01815e-07	784	1024	891	835	975	949
5877	RABIF	-0.34975	3.40142	8.83063	0.0042833	0.00591581	108	96	97	100	113	95
728324	NA	-0.350112	4.04181	13.4554	0.00052679	0.000783571	199	248	208	225	193	251
101928170	NA	-0.350348	3.77221	16.7098	0.000133706	0.000208566	183	186	199	176	207	198
134429	STARD4	-0.350387	5.08898	15.0553	0.000265962	0.000405108	225	231	248	227	272	221
29924	EPN1	-0.350445	6.09336	28.9528	1.34455e-06	2.433e-06	753	825	880	797	820	895
29074	MRPL18	-0.350461	4.73194	30.8953	6.92269e-07	1.27962e-06	362	421	386	367	404	424
116841	SNAP47	-0.350523	4.23258	18.5635	6.32104e-05	0.000101088	264	278	291	257	306	289
396	ARHGDIA	-0.350565	7.66104	53.1711	8.72934e-10	1.95982e-09	2429	2488	2420	2335	2602	2574
6745	SSR1	-0.350622	8.33777	63.8119	5.78063e-11	1.40358e-10	3407	3501	3277	3267	3616	3544
11180	WDR6	-0.3507	7.1856	71.203	1.00774e-11	2.56841e-11	2189	2376	2448	2251	2546	2374
64708	COPS7B	-0.351443	4.37463	17.2878	0.000105607	0.00016595	300	324	274	276	318	324
388569	ZNF324B	-0.351746	1.81164	4.91582	0.0304829	0.038704	52	66	72	55	76	63
10541	ANP32B	-0.352056	6.24349	52.0405	1.183e-09	2.63168e-09	1280	1502	1460	1327	1501	1503
56925	LXN	-0.352112	4.33522	8.91713	0.00411086	0.00568532	121	141	118	121	142	125
55343	SLC35C1	-0.35224	4.53059	17.1479	0.000111791	0.000175415	205	212	193	197	211	215
55715	DOK4	-0.352797	4.57779	20.2156	3.29937e-05	5.39223e-05	262	279	299	289	290	278
84164	ASCC2	-0.353209	5.37203	41.4802	2.38883e-08	4.86938e-08	547	620	634	590	642	605
9616	RNF7	-0.353383	5.53329	38.8874	5.25616e-08	1.04979e-07	634	750	622	649	699	698
5682	PSMA1	-0.353399	6.52781	57.4846	2.81631e-10	6.52827e-10	930	1106	1017	933	1076	1106
8846	ALKBH1	-0.353491	3.12008	10.3312	0.0021233	0.00300173	113	124	109	108	121	124
5019	OXCT1	-0.353609	6.52993	29.2412	1.21713e-06	2.20843e-06	819	923	865	795	929	937
57407	NMRAL1	-0.353753	4.23666	17.7465	8.77055e-05	0.0001385	275	307	281	248	321	312
541565	C8orf58	-0.354019	3.42863	14.959	0.000276986	0.000421189	211	209	218	197	210	244
26275	HIBCH	-0.354075	3.93873	15.0888	0.000262227	0.000399697	193	206	205	194	215	207
3164	NR4A1	-0.354352	2.83867	4.80105	0.0324093	0.0410209	70	64	68	62	73	71
55916	NXT2	-0.354412	3.54189	9.45311	0.00319249	0.00445214	168	166	179	168	159	196
375287	RBM43	-0.354702	4.33163	27.1281	2.54557e-06	4.50896e-06	306	361	355	305	378	359
55322	C5orf22	-0.354818	4.30779	25.1604	5.15267e-06	8.91491e-06	352	342	301	319	330	366
120227	CYP2R1	-0.355302	2.78283	7.30474	0.00897118	0.0120498	111	105	98	107	113	100
54733	SLC35F2	-0.355454	3.88408	20.0623	3.50221e-05	5.70551e-05	248	231	247	240	245	255
25996	REXO2	-0.355781	6.32835	44.0588	1.1135e-08	2.32188e-08	701	803	736	744	748	788
84447	SYVN1	-0.356206	5.50469	32.6605	3.83765e-07	7.22379e-07	581	714	683	627	717	669
113829	SLC35A4	-0.357445	5.84186	65.237	4.09372e-11	1.00384e-10	834	972	926	861	965	953
100128164	AC008040.1	-0.357571	2.19495	6.14508	0.0160599	0.0210083	79	80	80	86	83	74
53944	CSNK1G1	-0.357941	4.97386	30.8063	7.13404e-07	1.31734e-06	450	536	517	475	523	530
55762	ZNF701	-0.359196	2.25556	6.40963	0.0140377	0.018486	83	65	88	72	84	84
256471	MFSD8	-0.360032	3.96475	23.057	1.11775e-05	1.88915e-05	259	302	266	256	305	279
58478	ENOPH1	-0.360075	4.84436	20.0819	3.47556e-05	5.66509e-05	340	423	371	357	385	409
51061	TXNDC11	-0.360092	5.64093	49.7997	2.18172e-09	4.77248e-09	680	741	689	679	718	746
55159	RFWD3	-0.360168	4.36065	18.045	7.77791e-05	0.000123409	204	255	228	227	217	253
7009	TMBIM6	-0.360179	9.01	81.5384	1.0312e-12	2.81426e-12	8861	9804	9078	8855	9818	9511
150554	NA	-0.360307	4.67041	21.3375	2.14076e-05	3.5436e-05	314	346	304	313	356	310
23660	ZKSCAN5	-0.360424	4.23847	17.8478	8.41967e-05	0.00013322	245	281	281	229	327	264
4875	NA	-0.360559	4.17063	19.1737	4.96229e-05	7.9992e-05	290	337	356	290	335	373
57085	AGTRAP	-0.360921	4.72335	29.8635	9.83005e-07	1.79593e-06	454	459	485	468	482	469
7389	UROD	-0.361088	5.49775	32.2365	4.41691e-07	8.27961e-07	530	584	515	513	596	545
115817	DHRS1	-0.36118	3.51737	10.8591	0.00166767	0.00238086	135	150	133	140	137	147
23151	GRAMD4	-0.362319	3.80118	13.9718	0.000421624	0.000630997	190	200	198	205	207	184
509	ATP5C1	-0.362553	6.75646	50.2261	1.93993e-09	4.25812e-09	1342	1587	1423	1376	1490	1544
389203	SMIM20	-0.362955	4.03723	18.8306	5.68412e-05	9.1254e-05	263	294	268	271	290	275
64077	LHPP	-0.362959	3.45572	13.6052	0.00049373	0.000735823	183	236	183	180	212	218
51523	CXXC5	-0.363187	6.09002	25.7657	4.13988e-06	7.21879e-06	482	451	507	448	516	497
5699	PSMB10	-0.363218	3.29536	10.0815	0.00238258	0.00335406	94	100	107	93	108	104
51654	CDK5RAP1	-0.363332	3.32548	9.85409	0.0026475	0.00371217	123	157	144	156	146	127
54939	COMMD4	-0.36351	4.40642	19.3046	4.71261e-05	7.60551e-05	238	261	255	233	258	273
2972	BRF1	-0.363549	4.39098	22.6886	1.28305e-05	2.15853e-05	313	378	353	345	380	332
91607	SLFN11	-0.363799	3.7213	4.54186	0.0372584	0.0468302	48	57	51	37	60	61
506	ATP5B	-0.363964	8.71928	90.1667	1.74653e-13	5.00504e-13	5030	5269	5082	4973	5424	5194
4074	M6PR	-0.364262	5.91036	47.1292	4.60375e-09	9.85701e-09	788	954	960	826	952	957
147687	ZNF417	-0.364698	2.76991	8.74747	0.00445626	0.00614363	107	111	95	96	121	100
51082	POLR1D	-0.364727	5.59691	43.3013	1.39048e-08	2.88298e-08	795	827	871	808	849	867
55626	AMBRA1	-0.364878	4.57487	23.6681	8.90534e-06	1.51463e-05	331	379	356	329	367	383
29937	NENF	-0.365006	6.13383	41.497	2.37684e-08	4.84686e-08	1471	1712	1569	1526	1722	1560
23087	TRIM35	-0.365059	4.50064	21.6972	1.86617e-05	3.10381e-05	395	437	414	393	414	454
619208	FAM229B	-0.365069	4.08031	9.62693	0.00294308	0.00411291	178	249	155	164	219	206
6293	VPS52	-0.365148	5.34434	41.095	2.68214e-08	5.44628e-08	579	648	639	576	676	637
645317	NA	-0.365227	4.11071	13.1991	0.000588813	0.000871686	193	218	197	199	193	223
79230	ZNF557	-0.365748	2.26152	5.60961	0.0211613	0.0273321	53	58	73	61	68	57
286077	FAM83H	-0.365782	3.59744	11.9391	0.00102546	0.00148683	164	182	196	178	183	187
100506469	TMEM147-AS1	-0.365845	1.62622	5.12538	0.0272745	0.0348263	56	71	76	73	64	68
26469	PTPN18	-0.366286	5.06486	38.6203	5.70805e-08	1.13679e-07	536	626	632	580	631	602
7404	UTY	-0.366383	4.23248	26.9092	2.75088e-06	4.85917e-06	330	372	386	339	377	384
9575	CLOCK	-0.366437	5.93299	39.5648	4.26848e-08	8.56991e-08	828	896	920	800	909	966
127700	OSCP1	-0.366552	2.35614	7.03149	0.0102728	0.0137177	94	95	91	91	81	111
57862	ZNF410	-0.366651	5.17911	38.9164	5.20925e-08	1.04124e-07	465	547	490	474	513	531
81622	UNC93B1	-0.366681	3.2107	11.7185	0.00113159	0.00163452	153	162	166	163	153	170
100506710	EBLN3P	-0.366705	5.82729	44.1531	1.08325e-08	2.26065e-08	685	738	709	680	760	716
127829	ARL8A	-0.36682	4.12476	22.8441	1.21036e-05	2.04004e-05	212	254	252	243	226	256
51012	PRELID3B	-0.366948	4.17859	11.9176	0.00103535	0.0015006	226	176	202	207	205	199
100422473	NA	-0.367485	2.15683	5.24787	0.0255681	0.0327451	77	58	45	61	67	54
22931	RAB18	-0.367655	6.89205	45.4701	7.39476e-09	1.5645e-08	1770	1721	1678	1617	1843	1773
6950	TCP1	-0.367719	6.78152	59.1456	1.84285e-10	4.32602e-10	1472	1688	1564	1550	1658	1561
55604	CARMIL1	-0.367938	4.84516	41.9547	2.07263e-08	4.24458e-08	487	573	583	508	571	580
60492	CCDC90B	-0.368079	5.2285	40.9018	2.84297e-08	5.7637e-08	503	591	560	554	577	538
6738	TROVE2	-0.36884	4.54004	24.1186	7.54081e-06	1.29056e-05	288	340	341	295	343	340
158586	ZXDB	-0.369063	3.52376	16.9624	0.000120575	0.000188678	208	197	189	186	209	205
645441	NA	-0.369163	5.21257	18.4079	6.72573e-05	0.000107346	766	906	831	815	861	848
9329	GTF3C4	-0.369497	4.86642	24.2471	7.19279e-06	1.23265e-05	411	442	382	371	426	450
6634	SNRPD3	-0.369558	6.26772	62.4544	8.06123e-11	1.93952e-10	1177	1291	1191	1132	1277	1285
4714	NDUFB8	-0.369875	5.69088	55.6905	4.48433e-10	1.02538e-09	727	783	725	746	770	738
729236	NA	-0.370104	8.03765	80.4284	1.3063e-12	3.54045e-12	5281	6080	5420	5314	5935	5674
7443	VRK1	-0.370892	2.92872	8.03061	0.00628915	0.00856282	91	88	96	100	83	94
4650	MYO9B	-0.37111	6.69399	38.8792	5.26941e-08	1.0523e-07	1350	1432	1512	1317	1497	1517
9874	TLK1	-0.371266	5.3224	46.0428	6.27335e-09	1.33221e-08	547	597	572	559	588	582
160418	TMTC3	-0.371488	5.38412	19.6161	4.16959e-05	6.75757e-05	435	405	353	395	391	417
23234	DNAJC9	-0.371522	4.02895	15.2432	0.000245741	0.000375314	171	173	165	163	189	161
23268	DNMBP	-0.371579	5.70608	44.7229	9.1775e-09	1.92759e-08	918	1075	971	896	1045	1046
23368	PPP1R13B	-0.371723	2.85101	10.7347	0.00176491	0.00251406	123	148	145	129	164	126
22919	MAPRE1	-0.371865	6.50259	57.5702	2.75502e-10	6.39199e-10	1143	1218	1095	1072	1231	1182
9784	SNX17	-0.372022	6.81943	79.4747	1.60306e-12	4.32261e-12	1730	1839	1780	1705	1842	1843
407835	NA	-0.372301	3.87495	15.4978	0.000220874	0.000338752	213	223	202	184	228	231
51142	CHCHD2	-0.372698	6.68245	44.3511	1.0225e-08	2.13693e-08	1165	1351	1274	1217	1298	1298
51018	RRP15	-0.372804	4.2028	26.9714	2.69088e-06	4.75592e-06	279	331	315	324	310	296
57563	KLHL8	-0.373418	4.23428	18.4077	6.72634e-05	0.000107346	263	317	290	272	289	314
56919	DHX33	-0.373514	4.88923	29.1216	1.26838e-06	2.29952e-06	410	463	441	421	479	422
9187	SLC24A1	-0.373585	4.17312	25.0624	5.33948e-06	9.22771e-06	280	310	297	297	302	293
6159	RPL29	-0.373604	7.95625	61.6031	9.9499e-11	2.37827e-10	5374	6308	5536	5449	6100	5768
8546	AP3B1	-0.373652	6.46106	63.617	6.06195e-11	1.47072e-10	1052	1081	1071	1021	1135	1070
27252	KLHL20	-0.373771	5.26042	40.2499	3.46349e-08	6.99122e-08	486	595	544	496	545	593
79091	METTL22	-0.373826	3.29588	12.2181	0.000905877	0.00132106	163	168	141	148	166	161
5509	PPP1R3D	-0.373931	2.86156	12.9517	0.000655915	0.000967013	117	151	142	138	157	117
219902	TMEM136	-0.374228	3.04259	9.43415	0.003221	0.00449067	109	117	112	102	130	108
55829	SELENOS	-0.374454	6.12731	48.9535	2.75844e-09	5.98879e-09	842	905	831	842	858	892
9019	MPZL1	-0.374803	7.49602	80.1856	1.37601e-12	3.72545e-12	2174	2398	2296	2096	2491	2324
643155	SMIM15	-0.375087	5.30504	34.8821	1.85799e-07	3.56606e-07	500	507	534	478	556	516
100271063	NA	-0.375524	5.48324	32.8396	3.61719e-07	6.81717e-07	912	1104	869	908	1022	968
59348	ZNF350	-0.375638	3.00659	11.536	0.00122807	0.00176956	95	151	132	127	117	135
57209	ZNF248	-0.37569	3.94067	16.1344	0.000169475	0.000262308	214	270	281	237	266	265
10438	C1D	-0.375692	2.80798	7.57247	0.00786347	0.0106159	133	97	104	108	120	108
80209	PROSER1	-0.375743	4.24555	18.5835	6.2707e-05	0.000100293	188	232	192	221	191	202
92014	SLC25A51	-0.375863	2.62918	6.15221	0.0160015	0.0209373	76	72	72	70	77	74
116935	NA	-0.375971	6.29753	47.3782	4.29061e-09	9.20067e-09	1517	1684	1538	1499	1711	1552
196403	DTX3	-0.376091	4.34754	18.6778	6.03987e-05	9.67628e-05	261	254	285	245	282	277
399979	SNX19	-0.376298	6.61104	66.7464	2.85303e-11	7.06604e-11	1043	1162	1135	1047	1136	1171
6448	SGSH	-0.376561	4.60244	26.6938	2.96963e-06	5.23472e-06	360	317	394	354	371	351
51569	UFM1	-0.376721	6.29709	64.6608	4.70436e-11	1.1499e-10	1048	1068	1048	998	1148	1034
3141	HLCS	-0.376994	5.23864	36.7923	1.01037e-07	1.97454e-07	514	537	488	481	563	502
23184	MESD	-0.37739	6.10039	64.7453	4.6092e-11	1.12736e-10	1194	1285	1191	1229	1300	1153
91369	ANKRD40	-0.378047	5.55596	48.009	3.59205e-09	7.74709e-09	683	818	752	727	783	748
55614	KIF16B	-0.378389	3.99381	19.1885	4.93345e-05	7.95439e-05	204	223	190	185	226	208
78988	MRPL57	-0.378716	4.48717	23.8351	8.37194e-06	1.42787e-05	360	370	409	360	376	406
64756	ATPAF1	-0.378829	5.14629	41.1541	2.63478e-08	5.35365e-08	523	565	524	546	518	551
2114	ETS2	-0.379423	5.12048	31.8589	5.00903e-07	9.35641e-07	418	406	409	367	428	442
10892	MALT1	-0.379627	4.67243	29.9927	9.40571e-07	1.72251e-06	387	390	355	353	388	394
348995	NUP43	-0.379728	4.56387	28.5677	1.53659e-06	2.76615e-06	403	427	443	393	468	415
84280	BTBD10	-0.379876	5.13916	23.1871	1.0648e-05	1.80184e-05	325	390	338	352	360	342
55000	NA	-0.379909	7.35395	67.5265	2.37151e-11	5.89725e-11	2164	2561	2430	2242	2520	2401
118491	CFAP70	-0.380047	1.26244	5.48222	0.0226129	0.0290968	54	68	82	71	72	61
10978	CLP1	-0.380338	3.35815	10.3758	0.00208026	0.00294567	103	132	124	126	107	126
9917	FAM20B	-0.380395	6.34498	66.7096	2.8781e-11	7.12582e-11	1079	1146	1088	1029	1146	1145
414	ARSD	-0.380775	5.10267	46.6037	5.34484e-09	1.13976e-08	747	893	857	794	878	826
80273	GRPEL1	-0.380845	4.66547	33.4289	2.97979e-07	5.6464e-07	377	408	368	342	399	414
5190	PEX6	-0.380926	5.06186	34.9694	1.80646e-07	3.4715e-07	444	553	575	502	559	511
148423	C1orf52	-0.381656	3.96286	20.3008	3.19202e-05	5.22123e-05	206	230	202	214	209	215
60509	AGBL5	-0.381657	4.34673	24.3123	7.02264e-06	1.2051e-05	320	373	334	296	370	362
11264	PXMP4	-0.381661	3.3491	16.1955	0.000165246	0.000256045	147	161	167	154	151	170
145767	NA	-0.381972	8.17053	48.7937	2.88394e-09	6.25242e-09	5815	7005	6101	5955	6410	6542
83892	KCTD10	-0.382084	6.47886	57.7565	2.62631e-10	6.11093e-10	1012	1226	1108	1078	1144	1121
5499	PPP1CA	-0.382316	5.78522	36.8523	9.91422e-08	1.93825e-07	623	658	602	651	619	612
54681	P4HTM	-0.382342	4.15217	17.9081	8.2179e-05	0.000130108	254	283	274	260	304	247
8925	HERC1	-0.382423	6.70062	65.8776	3.51021e-11	8.64203e-11	2048	2326	2264	2061	2341	2236
83858	ATAD3B	-0.382637	3.22262	10.0161	0.00245582	0.00345178	114	111	130	107	119	129
5546	PRCC	-0.383146	5.16178	39.0233	5.04046e-08	1.00868e-07	465	495	528	480	509	498
11194	ABCB8	-0.383183	4.31817	21.3744	2.11076e-05	3.49545e-05	209	206	249	196	238	230
91300	R3HDM4	-0.383417	5.18294	38.216	6.47002e-08	1.28305e-07	495	503	476	456	496	522
4706	NDUFAB1	-0.383864	5.01121	30.0772	9.13834e-07	1.67594e-06	352	389	407	341	381	425
10695	CNPY3	-0.384334	5.22677	44.4725	9.86994e-09	2.06624e-08	695	777	681	691	749	710
5203	PFDN4	-0.384769	3.13725	7.05764	0.01014	0.0135474	88	137	129	101	111	141
56998	CTNNBIP1	-0.384803	4.37267	28.2108	1.73993e-06	3.12121e-06	300	418	354	342	408	319
54925	ZSCAN32	-0.384921	3.61493	15.3498	0.000234994	0.000359581	179	197	192	176	199	192
147179	WIPF2	-0.38496	5.69272	52.3399	1.09117e-09	2.43199e-09	760	896	823	833	801	837
432369	NA	-0.385174	4.81921	25.5676	4.4465e-06	7.73412e-06	406	483	427	422	483	408
63917	GALNT11	-0.385411	5.79701	72.2507	7.93217e-12	2.04029e-11	948	1012	1033	914	1071	1004
257397	TAB3	-0.385525	4.66095	26.1549	3.59981e-06	6.30286e-06	368	413	413	392	438	361
645345	NA	-0.38615	3.51354	12.8151	0.000696326	0.00102482	158	149	135	146	155	140
3609	ILF3	-0.386222	7.50847	72.2002	8.02396e-12	2.06286e-11	2411	2551	2650	2339	2807	2455
9777	TM9SF4	-0.386461	6.48592	81.1389	1.12258e-12	3.05439e-12	1317	1480	1388	1309	1425	1439
23252	OTUD3	-0.387213	3.32027	15.6932	0.000203563	0.000313047	148	175	184	158	167	180
10233	LRRC23	-0.387395	2.57232	8.12893	0.00599675	0.00818432	91	117	109	79	122	115
128439	SNHG11	-0.387827	2.54665	10.6131	0.00186572	0.00265275	95	96	95	85	101	99
9296	ATP6V1F	-0.388012	5.39875	43.5203	1.30375e-08	2.70867e-08	604	656	637	647	618	623
7106	TSPAN4	-0.388108	6.34609	66.4641	3.05132e-11	7.53888e-11	1795	1896	1931	1809	1849	1941
988	CDC5L	-0.388248	6.29798	62.5271	7.91815e-11	1.90659e-10	1289	1436	1465	1275	1447	1452
8720	MBTPS1	-0.388339	7.63527	108.602	5.44811e-15	1.70732e-14	2812	3051	3016	2747	3056	3044
391356	PTRHD1	-0.389045	3.70078	20.6323	2.80738e-05	4.61322e-05	200	214	212	201	208	214
55181	SMG8	-0.389349	4.60904	34.8165	1.89768e-07	3.63907e-07	366	360	361	356	358	368
90441	ZNF622	-0.389408	4.83205	36.5828	1.07949e-07	2.10453e-07	416	431	408	410	423	416
140760	NA	-0.389485	1.56917	5.1754	0.0265634	0.0339721	64	73	47	59	59	65
5611	DNAJC3	-0.389572	6.69378	56.4691	3.66125e-10	8.41189e-10	938	1022	1047	872	1122	1002
550	AUP1	-0.389586	5.96323	57.3589	2.90891e-10	6.72971e-10	856	869	805	813	857	849
167691	LCA5	-0.389854	2.96891	11.8277	0.00107772	0.00155936	109	109	132	117	109	122
84883	AIFM2	-0.390183	3.1341	9.46611	0.0031731	0.00442589	103	124	111	106	115	115
1509	CTSD	-0.39086	9.50017	58.9094	1.95666e-10	4.58545e-10	8876	9161	9584	8711	9448	9321
22916	NCBP2	-0.390925	6.07528	76.459	3.09202e-12	8.18511e-12	852	962	939	829	994	915
57459	GATAD2B	-0.391312	4.7283	39.4352	4.44142e-08	8.91013e-08	343	385	386	345	381	381
29855	UBN1	-0.391434	5.76127	44.9139	8.68331e-09	1.82604e-08	666	796	685	664	744	725
102724002	NA	-0.391548	1.6072	5.14345	0.0272325	0.0347814	36	50	46	42	49	40
8668	EIF3I	-0.3917	7.04574	69.1667	1.61382e-11	4.05648e-11	1867	2265	2052	1986	2141	2009
8019	BRD3	-0.391779	4.71037	29.6341	1.06334e-06	1.93833e-06	318	300	355	315	335	317
9267	CYTH1	-0.392163	4.25973	27.5018	2.23093e-06	3.97182e-06	324	365	365	316	364	367
63916	ELMO2	-0.39262	5.29684	51.2845	1.45224e-09	3.21154e-09	676	781	625	634	728	706
65258	MPPE1	-0.392665	4.20906	31.2765	6.08823e-07	1.13007e-06	331	342	368	324	374	336
25813	SAMM50	-0.392963	5.18285	48.731	2.93483e-09	6.35915e-09	519	580	561	514	582	552
23759	PPIL2	-0.393022	4.74329	34.924	1.83309e-07	3.52048e-07	325	360	360	334	350	353
55217	TMLHE	-0.39303	2.74219	9.64243	0.00292185	0.00408399	96	104	91	81	112	96
2072	ERCC4	-0.393259	3.92176	14.865	0.000288205	0.000437361	204	183	220	181	219	203
55728	N4BP2	-0.393318	4.80946	40.9293	2.81946e-08	5.71679e-08	441	523	558	489	511	509
55236	UBA6	-0.393601	5.49518	38.5835	5.77332e-08	1.14934e-07	488	516	544	494	532	510
23530	NNT	-0.39362	6.11191	73.163	6.45012e-12	1.66887e-11	1042	1148	1152	1087	1120	1107
84765	ZNF577	-0.393904	2.44985	8.52833	0.00494808	0.00679845	91	115	133	105	120	111
10591	DNPH1	-0.393945	3.25904	13.4369	0.000531041	0.000789588	132	121	141	122	135	134
8125	ANP32A	-0.39425	5.96689	51.4857	1.37493e-09	3.04585e-09	749	871	748	724	838	787
8446	DUSP11	-0.394442	4.57274	27.2336	2.45235e-06	4.35189e-06	330	389	367	327	397	353
283635	FAM177A1	-0.394461	5.65781	38.0535	6.80525e-08	1.3464e-07	821	749	738	719	800	774
55827	DCAF6	-0.394509	6.56499	86.8435	3.41726e-13	9.61156e-13	1461	1659	1563	1453	1579	1611
8834	TMEM11	-0.394734	3.99188	17.9951	7.93537e-05	0.000125829	206	205	194	195	211	194
10456	HAX1	-0.394843	5.7432	63.9864	5.54031e-11	1.34805e-10	875	976	922	874	960	915
554049	NA	-0.395316	2.99976	12.1267	0.000943368	0.00137234	122	163	118	129	130	140
1410	CRYAB	-0.395596	8.23564	41.3636	2.47397e-08	5.03691e-08	2320	2364	2136	2140	2307	2320
8672	EIF4G3	-0.395663	6.45021	65.0809	4.25055e-11	1.04113e-10	897	977	957	869	965	972
10121	ACTR1A	-0.395694	6.66963	72.5121	7.47471e-12	1.92488e-11	1056	1172	1103	1020	1105	1176
56900	TMEM167B	-0.396133	6.05721	59.6855	1.60767e-10	3.79193e-10	1022	1132	1077	1007	1136	1058
4436	MSH2	-0.396251	4.85452	31.8863	4.96341e-07	9.27459e-07	354	403	403	391	406	351
729646	NA	-0.396292	6.24053	50.3604	1.86965e-09	4.10856e-09	1491	1943	1774	1659	1778	1710
6130	RPL7A	-0.396349	7.86852	68.1501	2.0474e-11	5.10783e-11	4495	5672	4961	4680	5180	5100
200933	FBXO45	-0.396397	3.88975	16.9225	0.000122556	0.000191641	164	207	203	179	189	200
84266	ALKBH7	-0.396412	4.31884	29.5206	1.1056e-06	2.0132e-06	344	344	358	338	344	354
1017	CDK2	-0.396421	4.09175	18.1693	7.39937e-05	0.000117622	156	210	191	185	201	165
140680	C20orf96	-0.396518	2.1543	6.5804	0.0128769	0.0170246	77	77	55	63	69	75
6193	RPS5	-0.396573	8.62666	68.991	1.68133e-11	4.22135e-11	8153	9343	8336	8088	8955	8532
5193	PEX12	-0.39665	3.89825	19.7691	3.92706e-05	6.37664e-05	225	270	263	242	255	253
169981	SPIN3	-0.396738	3.3155	15.3775	0.000232283	0.000355644	181	199	217	187	216	188
28974	C19orf53	-0.396754	5.2409	41.109	2.67084e-08	5.42478e-08	545	635	600	553	632	577
27000	DNAJC2	-0.396826	4.39309	32.2493	4.39816e-07	8.24648e-07	297	309	291	255	327	307
7227	TRPS1	-0.396954	7.43399	49.271	2.52544e-09	5.49304e-09	1676	1756	1642	1455	1769	1810
79848	CSPP1	-0.397068	3.67555	21.2982	2.17317e-05	3.59687e-05	269	309	277	269	276	301
9852	EPM2AIP1	-0.397113	5.18752	45.6737	6.97389e-09	1.47893e-08	613	601	638	576	664	595
22984	PDCD11	-0.397307	5.43814	33.9793	2.48933e-07	4.73691e-07	564	704	732	624	665	688
6484	ST3GAL4	-0.397382	4.8764	25.3308	4.8441e-06	8.39714e-06	242	244	223	218	245	239
7204	TRIO	-0.397507	7.67121	68.3806	1.93952e-11	4.84975e-11	2584	2755	2793	2473	2839	2743
116143	WDR92	-0.397635	3.49562	14.6882	0.000310601	0.000469883	166	160	154	161	167	147
644068	NA	-0.39766	3.00866	9.19623	0.00360237	0.00500191	205	177	211	196	189	202
57508	INTS2	-0.398038	3.8038	19.1356	5.03766e-05	8.11558e-05	210	211	214	217	218	193
25950	RWDD3	-0.398082	2.44139	7.62093	0.0076789	0.0103813	78	90	111	76	110	90
342357	ZKSCAN2	-0.398163	3.22664	11.1207	0.00148098	0.00212262	121	121	117	118	110	127
64983	MRPL32	-0.398171	4.24381	21.7988	1.79551e-05	2.99017e-05	238	277	282	244	259	285
221264	AK9	-0.398383	1.80907	5.08086	0.0279246	0.0355942	57	67	53	50	62	63
4707	NDUFB1	-0.398826	4.61543	23.8839	8.22236e-06	1.4036e-05	336	345	341	345	320	345
100506746	C4orf36	-0.399341	1.30004	5.19044	0.0263536	0.0337177	53	51	53	58	49	48
10009	ZBTB33	-0.399409	4.72124	28.8383	1.39889e-06	2.52716e-06	363	400	403	328	391	434
84285	EIF1AD	-0.399428	4.04179	18.7149	5.95138e-05	9.5375e-05	234	248	235	210	256	243
8634	RTCA	-0.399917	4.97455	38.079	6.7516e-08	1.3363e-07	391	502	436	408	459	445
9054	NFS1	-0.399927	3.96453	27.9159	1.92897e-06	3.44743e-06	208	225	225	203	216	231
79870	BAALC	-0.400048	5.33326	4.73188	0.0336332	0.0424929	56	56	43	53	39	61
25921	ZDHHC5	-0.400478	6.44583	81.9279	9.49537e-13	2.59739e-12	1071	1179	1196	1073	1185	1145
9435	CHST2	-0.400635	3.62841	11.7732	0.00110427	0.00159717	125	133	131	128	138	118
10915	TCERG1	-0.40077	5.32892	44.0669	1.11088e-08	2.31674e-08	584	573	666	570	637	594
389	RHOC	-0.400805	8.35325	76.1592	3.30335e-12	8.73549e-12	3841	4182	3561	3652	4022	3771
54497	HEATR5B	-0.400872	5.01623	36.503	1.10708e-07	2.15777e-07	480	601	626	519	605	560
26025	PCDHGA12	-0.401156	4.41151	15.0788	0.000263343	0.000401199	169	254	232	186	235	225
5496	PPM1G	-0.401722	5.67846	63.207	6.70086e-11	1.6224e-10	625	641	667	608	663	637
171423	NA	-0.402058	8.48156	79.8494	1.47892e-12	3.9942e-12	4259	4844	4274	4069	4670	4464
84864	RIOX2	-0.402279	5.00404	35.0946	1.73511e-07	3.33816e-07	475	514	482	454	475	522
5621	PRNP	-0.402452	6.96906	84.7641	5.24255e-13	1.45903e-12	1637	1749	1709	1628	1679	1717
205251	LINC00116	-0.402898	3.27207	16.3571	0.000154578	0.00024005	130	157	129	128	148	134
83480	PUS3	-0.403285	3.07596	11.9397	0.0010252	0.0014866	119	143	124	135	123	122
285527	FRYL	-0.403906	5.87127	52.137	1.15258e-09	2.56476e-09	946	1058	1056	963	1066	985
64222	TOR3A	-0.403914	4.9109	27.9899	1.87962e-06	3.36355e-06	422	468	400	402	433	436
9766	SUSD6	-0.403936	4.97627	38.048	6.81687e-08	1.34835e-07	418	450	434	366	464	454
3838	KPNA2	-0.404008	5.36392	14.1418	0.000392004	0.000588562	142	167	139	157	147	137
50	ACO2	-0.404089	6.08185	61.5745	1.00206e-10	2.39444e-10	1222	1339	1195	1185	1315	1201
84888	SPPL2A	-0.40412	5.64048	39.9207	3.8287e-08	7.70814e-08	557	553	567	493	586	575
6152	RPL24	-0.404417	7.0469	55.5796	4.61626e-10	1.05476e-09	2709	2992	2783	2585	2950	2826
791096	NA	-0.404538	3.03836	7.18284	0.00952895	0.0127655	56	79	54	51	62	73
2273	FHL1	-0.404749	7.77972	60.1655	1.42465e-10	3.37118e-10	3984	4346	3975	3865	4173	4081
7556	ZNF10	-0.405361	2.77003	17.4388	9.93275e-05	0.00015629	150	172	162	159	161	156
7879	RAB7A	-0.405477	7.89231	107.752	6.33731e-15	1.97669e-14	3132	3383	3260	3095	3238	3286
119032	BORCS7	-0.405892	4.13469	22.5901	1.33141e-05	2.23596e-05	267	281	303	275	281	281
91012	CERS5	-0.405936	5.40951	53.9091	7.17041e-10	1.61907e-09	638	664	628	572	695	634
100271064	NA	-0.406482	2.55194	10.5525	0.00191822	0.00272285	134	121	126	113	127	135
79717	PPCS	-0.406558	5.1165	45.8068	6.71233e-09	1.42444e-08	644	759	647	627	734	655
7390	UROS	-0.406912	4.56579	27.5866	2.16536e-06	3.85822e-06	285	293	268	263	280	289
55690	PACS1	-0.407529	6.22664	72.3458	7.76244e-12	1.9973e-11	836	1005	945	864	962	910
127428	TCEANC2	-0.407736	3.18073	14.3464	0.000359184	0.000540873	129	142	132	119	137	140
54797	MED18	-0.407841	3.53436	14.7712	0.000299864	0.000454195	98	145	134	112	123	135
1072	CFL1	-0.408127	8.56933	70.001	1.32942e-11	3.35978e-11	2916	3161	2768	2717	3043	2937
2021	ENDOG	-0.408318	2.27893	5.68999	0.0202968	0.0262552	46	53	64	45	54	61
79157	MFSD11	-0.408652	4.72174	33.4838	2.92672e-07	5.54927e-07	340	342	378	336	356	349
283335	AC068888.1	-0.409006	2.6427	14.3984	0.000351317	0.00052939	152	201	164	162	173	172
23658	LSM5	-0.409077	4.55586	18.4162	6.70351e-05	0.000107004	322	372	374	322	333	393
643159	NA	-0.409138	3.51961	16.9702	0.000120192	0.000188116	164	184	191	166	192	171
7109	TRAPPC10	-0.4092	4.59239	22.1385	1.57854e-05	2.63973e-05	302	319	283	311	307	269
389137	NA	-0.409237	2.93811	14.0893	0.000400906	0.000601398	126	128	133	113	134	133
51287	COA4	-0.409295	4.75698	36.1208	1.24979e-07	2.42726e-07	358	391	359	330	385	373
4929	NR4A2	-0.409413	1.81306	4.65383	0.0381655	0.0479254	40	31	37	27	38	41
7371	UCK2	-0.409452	4.50279	24.1784	7.37672e-06	1.26318e-05	217	254	264	226	243	252
113201	CASC4	-0.409554	7.11964	52.9038	9.3769e-10	2.09998e-09	1249	1312	1361	1182	1341	1329
653702	NA	-0.409791	8.19051	70.4471	1.19916e-11	3.0396e-11	5745	7003	6186	5702	6508	6357
10943	MSL3	-0.409888	4.00421	17.844	8.43269e-05	0.000133412	194	175	175	176	189	169
8476	CDC42BPA	-0.409952	7.068	84.1481	5.95827e-13	1.65223e-12	1803	2026	1876	1734	1908	1956
10667	FARS2	-0.410473	3.04471	8.66628	0.00463221	0.00637532	114	119	126	111	115	126
23326	USP22	-0.410636	7.79367	85.0761	4.91448e-13	1.37046e-12	2852	3290	3141	2912	3093	3090
545	ATR	-0.410714	4.90458	36.1042	1.25637e-07	2.43914e-07	386	414	372	384	394	371
170959	ZNF431	-0.410821	2.25439	7.2924	0.00902605	0.0121171	66	88	90	74	85	80
91526	ANKRD44	-0.410841	3.88211	14.1929	0.00038352	0.000576331	120	142	134	128	128	132
91289	LMF2	-0.411395	6.20986	50.8723	1.62503e-09	3.58539e-09	961	891	982	900	979	902
54662	TBC1D13	-0.41151	4.98326	42.6822	1.66943e-08	3.43997e-08	481	538	536	500	509	514
5049	PAFAH1B2	-0.41194	6.22288	55.3233	4.93692e-10	1.12635e-09	857	852	856	784	894	838
81572	PDRG1	-0.412058	3.49578	18.2511	7.161e-05	0.000113962	179	210	160	158	199	181
6120	RPE	-0.412097	5.16122	31.3786	5.88284e-07	1.09314e-06	411	391	453	393	417	420
51282	SCAND1	-0.412803	3.91895	13.1174	0.000610143	0.000901522	191	170	233	167	182	233
56948	SDR39U1	-0.412866	4.22257	23.8419	8.35103e-06	1.42461e-05	307	350	275	270	326	317
100170841	EPOP	-0.41309	1.61702	4.64251	0.0352885	0.0444707	45	52	44	38	57	43
51430	SUCO	-0.413336	6.17569	66.0413	3.37532e-11	8.31795e-11	1127	1181	1196	1092	1192	1147
7528	YY1	-0.41349	5.85463	61.5503	1.00811e-10	2.40813e-10	871	917	920	811	897	944
10463	SLC30A9	-0.413934	6.50674	71.4859	9.4448e-12	2.41278e-11	1110	1269	1210	1097	1234	1180
662	BNIP1	-0.414018	2.74728	5.75287	0.0196466	0.0254571	84	83	61	78	79	66
23761	PISD	-0.414108	3.79433	21.6788	1.87929e-05	3.12462e-05	185	196	214	191	222	169
5663	PSEN1	-0.414603	5.8355	63.1484	6.79757e-11	1.64426e-10	894	1024	968	950	953	916
4007	PRICKLE3	-0.414739	2.26268	5.90658	0.0181487	0.023616	41	59	69	55	59	51
51444	RNF138	-0.414852	3.65918	12.9525	0.00065567	0.000966745	201	202	194	181	207	196
9128	PRPF4	-0.41527	4.95518	43.7106	1.23296e-08	2.56646e-08	417	480	454	420	443	457
2079	ERH	-0.41591	6.17813	59.8737	1.53315e-10	3.62118e-10	956	977	927	868	943	986
139341	FUNDC1	-0.416517	3.48833	18.6515	6.10325e-05	9.7768e-05	192	199	182	165	202	193
54149	C21orf91	-0.416519	3.35646	14.9223	0.000281311	0.000427342	136	143	152	125	147	149
284611	FAM102B	-0.416638	3.93962	17.549	9.49922e-05	0.000149683	174	232	249	194	211	234
643314	MACF1	-0.416773	3.86854	12.6758	0.000740225	0.00108713	120	131	123	122	116	127
642741	NA	-0.416799	5.89916	55.0052	5.36696e-10	1.2221e-09	1118	1274	1094	1089	1235	1080
23261	CAMTA1	-0.416895	3.63835	20.1888	3.334e-05	5.44593e-05	173	191	197	153	198	197
112752	IFT43	-0.417296	3.57964	20.6356	2.80374e-05	4.60773e-05	171	183	155	156	191	150
5436	POLR2G	-0.417376	5.50856	55.3258	4.93359e-10	1.12576e-09	682	796	709	702	735	696
132789	GNPDA2	-0.41746	4.44629	31.1046	6.45085e-07	1.19521e-06	282	325	317	304	295	302
54931	TRMT10C	-0.417668	4.34947	30.2395	8.64662e-07	1.58842e-06	274	306	335	306	292	294
4285	MIPEP	-0.417828	3.74809	19.0599	5.19061e-05	8.35408e-05	188	232	209	209	196	208
10651	MTX2	-0.417864	4.63793	30.4147	8.14657e-07	1.49961e-06	284	348	303	280	319	313
23649	POLA2	-0.418064	3.21364	7.89448	0.00671897	0.00912616	75	85	78	76	65	91
25809	TTLL1	-0.418234	2.87511	9.29746	0.00343462	0.00477678	80	122	111	88	106	111
8239	USP9X	-0.418903	7.37909	89.716	1.91128e-13	5.45881e-13	1887	2027	2070	1832	1998	2006
4335	MNT	-0.419414	4.39121	26.4803	3.20444e-06	5.6331e-06	372	389	381	360	361	392
649	BMP1	-0.419442	6.92333	59.7085	1.59837e-10	3.77174e-10	883	904	851	868	866	837
29796	UQCR10	-0.41959	5.36372	49.4139	2.42738e-09	5.28948e-09	714	808	782	732	767	745
93349	SP140L	-0.420744	2.83043	5.85199	0.0186663	0.0242565	56	73	53	62	54	61
10471	PFDN6	-0.420802	4.01776	24.9773	5.50738e-06	9.50717e-06	228	250	270	239	249	240
4199	ME1	-0.420968	5.61284	27.9671	1.89469e-06	3.38971e-06	318	367	358	294	397	325
7005	TEAD3	-0.421089	3.77218	6.84067	0.0112991	0.0150318	72	69	87	59	85	78
84925	DIRC2	-0.421983	3.21394	15.3476	0.000235208	0.000359836	116	135	150	121	146	123
6135	RPL11	-0.422515	9.61494	62.3302	8.31183e-11	1.99794e-10	17594	20817	18189	17324	19587	18112
6223	RPS19	-0.422556	8.95816	85.6848	4.33424e-13	1.21196e-12	10066	11261	10434	9730	10807	10357
730747	NA	-0.422935	1.76616	8.57493	0.00483893	0.00665266	62	77	72	64	76	65
51752	ERAP1	-0.423068	4.86616	32.2573	4.38651e-07	8.22665e-07	219	250	238	224	226	237
7112	TMPO	-0.423309	5.69331	29.1787	1.24362e-06	2.25622e-06	633	634	701	626	632	655
23483	TGDS	-0.423343	3.55853	19.3068	4.70855e-05	7.60055e-05	194	198	166	151	197	195
23239	PHLPP1	-0.423473	3.64772	20.4022	3.06891e-05	5.02521e-05	239	229	245	188	244	262
23585	TMEM50A	-0.42384	6.47924	88.2844	2.54958e-13	7.2267e-13	1189	1247	1251	1100	1261	1225
283578	TMED8	-0.424133	3.77877	16.6878	0.000134921	0.00021044	177	213	196	177	188	204
126272	EID2B	-0.424157	1.17865	5.47449	0.0227045	0.0292048	49	47	44	37	40	59
83544	DNAL1	-0.424258	4.28651	32.9977	3.43346e-07	6.48046e-07	293	286	284	254	288	297
55308	DDX19A	-0.424302	5.05722	38.1931	6.51628e-08	1.29189e-07	423	504	460	447	451	448
10139	ARFRP1	-0.424381	4.578	28.1764	1.76096e-06	3.15747e-06	359	347	374	359	359	331
304	NA	-0.424689	10.1609	72.2643	7.90767e-12	2.03433e-11	8590	9217	8258	7848	8987	8514
5236	PGM1	-0.424724	7.11989	79.2659	1.67687e-12	4.51712e-12	1604	1704	1643	1481	1649	1682
51010	EXOSC3	-0.425035	3.34845	12.2043	0.000911463	0.00132845	111	117	146	115	131	117
84181	CHD6	-0.425052	5.64217	61.4264	1.03963e-10	2.48188e-10	791	879	852	766	880	803
89866	SEC16B	-0.425071	3.86722	16.3697	0.000153775	0.000238852	130	174	166	137	162	157
10257	ABCC4	-0.425275	4.3102	17.6455	9.13587e-05	0.000144165	169	178	171	147	176	180
93587	TRMT10A	-0.425793	2.78545	12.5289	0.000789657	0.00115674	99	133	123	116	117	111
302	ANXA2	-0.426041	9.80192	67.9313	2.15556e-11	5.37156e-11	6565	7158	6303	6141	6811	6492
9631	NUP155	-0.426217	4.44569	30.1274	8.98302e-07	1.64845e-06	292	325	333	297	281	343
124512	METTL23	-0.426298	3.82903	23.1121	1.09497e-05	1.85187e-05	192	257	205	188	210	236
26284	ERAL1	-0.4263	4.79566	53.0215	9.08582e-10	2.03628e-09	352	423	405	365	410	369
83667	SESN2	-0.426396	4.68907	26.0913	3.68273e-06	6.4451e-06	344	388	359	342	377	339
54993	ZSCAN2	-0.426447	2.71716	8.95657	0.00403466	0.00558397	62	97	90	84	65	92
79176	FBXL15	-0.426573	2.78355	10.8227	0.00169552	0.00241972	90	83	93	80	86	92
7265	TTC1	-0.427012	5.14324	42.8714	1.57849e-08	3.26004e-08	432	485	464	417	474	448
11119	BTN3A1	-0.427471	2.8797	7.75856	0.00717907	0.00972785	54	79	84	73	76	61
134353	LSM11	-0.427722	1.70627	5.41788	0.0233861	0.0300463	53	54	56	39	58	61
5715	PSMD9	-0.427936	5.46402	51.2593	1.46225e-09	3.23276e-09	633	662	597	556	638	641
83852	SETDB2	-0.428674	3.95574	29.7007	1.03935e-06	1.89504e-06	267	309	335	271	314	297
55676	SLC30A6	-0.428863	5.55578	56.7865	3.37213e-10	7.76389e-10	582	595	627	559	567	621
91	ACVR1B	-0.429141	4.12217	23.1018	1.09923e-05	1.85886e-05	331	342	352	297	349	347
9097	USP14	-0.429428	6.3711	78.7875	1.85949e-12	4.98952e-12	1005	1095	1061	974	1075	1011
79815	NIPAL2	-0.429756	5.02824	65.4298	3.90819e-11	9.6049e-11	755	857	756	756	764	770
51455	REV1	-0.430292	4.68371	38.7356	5.50816e-08	1.09827e-07	372	447	400	357	410	412
90007	MIDN	-0.430548	4.60821	22.1912	1.54737e-05	2.58929e-05	299	293	304	279	316	272
125988	C19orf70	-0.430857	4.71631	35.0305	1.77129e-07	3.40605e-07	410	435	455	377	475	406
100271392	NA	-0.431039	4.21653	35.1189	1.7216e-07	3.31383e-07	385	482	399	361	443	420
11020	IFT27	-0.431216	3.03702	13.2026	0.000587908	0.000870431	95	126	129	107	116	115
284406	ZFP82	-0.431288	2.5117	8.82481	0.00429518	0.00593062	52	97	79	66	71	83
9908	G3BP2	-0.431483	7.37567	97.1575	4.46631e-14	1.32393e-13	2427	2626	2475	2246	2513	2523
163081	ZNF567	-0.432396	2.52799	9.5077	0.00311186	0.00434127	97	104	89	95	99	86
10131	TRAP1	-0.432403	5.20677	41.1858	2.60976e-08	5.30562e-08	523	556	564	507	533	547
54545	MTMR12	-0.43243	5.0446	53.3487	8.32461e-10	1.87197e-09	568	629	598	539	594	601
6416	MAP2K4	-0.432512	4.88985	44.9426	8.61136e-09	1.81166e-08	395	452	435	353	453	433
55275	VPS53	-0.432632	4.62213	34.0928	2.39904e-07	4.56795e-07	295	346	345	294	336	322
51000	SLC35B3	-0.432717	5.20508	43.3532	1.36938e-08	2.84193e-08	378	467	402	398	400	405
81605	URM1	-0.432798	5.5549	72.1076	8.19494e-12	2.10435e-11	661	747	716	645	731	675
10146	G3BP1	-0.433204	7.43019	91.957	1.22423e-13	3.5387e-13	2334	2480	2384	2155	2387	2413
81559	TRIM11	-0.43328	3.40097	15.1794	0.000252424	0.000385023	129	139	139	114	144	135
10929	SRSF8	-0.433531	5.56231	56.4645	3.66561e-10	8.42063e-10	670	722	641	616	672	675
1958	EGR1	-0.43395	4.47	5.18808	0.0263864	0.0337569	154	124	152	143	142	130
6170	RPL39	-0.434142	5.23426	36.4876	1.1125e-07	2.16806e-07	701	956	746	749	780	785
51016	EMC9	-0.434237	2.27746	5.78901	0.019283	0.0250113	42	39	58	41	44	49
55274	PHF10	-0.434261	3.76381	16.386	0.000152747	0.00023735	123	139	156	134	147	122
57541	ZNF398	-0.434523	4.02975	28.151	1.77664e-06	3.18335e-06	209	214	223	205	213	205
4835	NQO2	-0.434598	4.33304	31.9736	4.82095e-07	9.01496e-07	374	370	351	325	362	370
643751	NA	-0.434658	5.74498	65.031	4.302e-11	1.05356e-10	630	756	711	607	695	720
9045	RPL14	-0.435129	7.16263	76.1498	3.31018e-12	8.75204e-12	2752	3565	2945	2794	3139	2983
55228	PNMA8A	-0.43517	4.73623	39.504	4.34867e-08	8.72521e-08	296	371	342	302	315	355
28976	ACAD9	-0.435364	4.834	45.4999	7.33145e-09	1.55197e-08	341	392	345	323	350	366
10198	MPHOSPH9	-0.43594	4.04689	21.5829	1.94921e-05	3.237e-05	183	195	187	192	168	184
79147	FKRP	-0.436076	4.15659	18.3199	6.96648e-05	0.000111017	215	189	242	184	224	215
127262	TPRG1L	-0.436258	5.8276	76.0646	3.37307e-12	8.91372e-12	1075	1104	988	927	1102	1027
6207	RPS13	-0.436434	7.95903	91.0376	1.46853e-13	4.22416e-13	5013	5999	5202	4950	5352	5301
54926	UBE2R2	-0.437125	6.02354	79.6311	1.54996e-12	4.18165e-12	991	1191	1110	934	1131	1105
1186	CLCN7	-0.437205	5.42194	40.1333	3.5886e-08	7.23425e-08	675	628	711	625	605	710
283603	NA	-0.437267	4.71803	38.9081	5.22272e-08	1.04379e-07	540	681	584	551	599	586
54788	DNAJB12	-0.437316	5.11036	53.697	7.58645e-10	1.71074e-09	479	578	554	454	564	533
55157	DARS2	-0.437723	4.18925	31.1277	6.40068e-07	1.1862e-06	254	288	326	263	293	279
286451	YIPF6	-0.437856	6.07517	88.2745	2.55469e-13	7.23985e-13	1149	1179	1204	1056	1189	1157
79697	RIOX1	-0.438487	3.01018	10.1879	0.00226833	0.00319851	93	109	111	84	99	118
4828	NMB	-0.438534	3.62095	10.692	0.00179967	0.00256096	78	88	67	73	79	72
50813	COPS7A	-0.438611	6.11387	57.5963	2.73659e-10	6.35198e-10	755	994	865	759	896	857
9926	LPGAT1	-0.438894	6.07076	42.7916	1.61621e-08	3.3339e-08	553	605	626	546	569	600
22949	PTGR1	-0.439017	4.795	38.4613	5.99601e-08	1.19191e-07	326	417	376	340	372	363
55735	DNAJC11	-0.439457	5.18795	47.5277	4.11327e-09	8.83768e-09	477	528	484	487	446	497
29988	SLC2A8	-0.440001	2.93762	10.3883	0.0020683	0.00292965	100	111	117	103	114	98
3159	HMGA1	-0.440187	7.67111	28.8051	1.41508e-06	2.55491e-06	345	405	377	356	374	352
3015	H2AFZ	-0.440578	6.51642	50.249	1.92771e-09	4.23253e-09	892	935	948	805	942	921
6715	NA	-0.440582	3.64744	17.0129	0.000118117	0.000184963	178	156	186	145	185	170
23376	UFL1	-0.441071	6.08768	80.4216	1.30821e-12	3.54502e-12	958	1082	1067	914	1078	992
25998	IBTK	-0.4411	6.72458	101.163	2.10208e-14	6.35135e-14	1404	1472	1408	1325	1429	1361
23481	PES1	-0.441462	5.74608	72.1504	8.11544e-12	2.08498e-11	711	808	698	645	747	737
55254	TMEM39A	-0.441579	5.93599	57.4086	2.87191e-10	6.64913e-10	748	716	780	649	746	762
51107	APH1A	-0.441879	6.94083	110.089	4.1901e-15	1.32472e-14	1991	2264	2011	1824	2133	2060
55317	AP5S1	-0.442031	3.30394	15.6241	0.000209517	0.000321816	128	136	109	101	109	148
56993	TOMM22	-0.442044	5.28265	46.1269	6.12404e-09	1.30122e-08	550	673	614	533	610	619
4331	MNAT1	-0.442208	4.16309	25.6969	4.24385e-06	7.39588e-06	192	208	195	174	216	181
57128	LYRM4	-0.442283	4.42338	46.7409	5.14023e-09	1.0972e-08	426	486	482	422	475	440
57592	ZNF687	-0.442551	4.41559	28.827	1.4044e-06	2.53622e-06	356	360	325	315	333	351
84923	FAM104A	-0.442843	5.13532	51.9359	1.21694e-09	2.70485e-09	597	684	598	558	623	621
729342	NA	-0.442871	3.33648	15.8142	0.000193559	0.000298081	153	185	190	156	168	182
27309	ZNF330	-0.443123	4.2463	34.9938	1.79232e-07	3.44519e-07	347	396	302	319	356	327
22872	SEC31A	-0.443518	8.6904	122.61	5.01578e-16	1.67044e-15	4702	5214	4938	4474	4910	4856
214	ALCAM	-0.443667	8.4578	55.9229	4.22039e-10	9.66902e-10	2743	2695	2634	2301	2748	2710
100505806	NA	-0.44371	3.64609	17.9353	8.12844e-05	0.000128758	124	130	129	116	123	128
6001	RGS10	-0.444104	4.06809	29.1358	1.26216e-06	2.28878e-06	275	297	278	228	272	315
51329	ARL6IP4	-0.444108	6.24424	105.006	1.0383e-14	3.19509e-14	1161	1267	1186	1117	1154	1191
8568	RRP1	-0.444345	3.84213	26.4278	3.26496e-06	5.7362e-06	207	222	245	230	208	207
171568	POLR3H	-0.444448	5.56826	56.81	3.35168e-10	7.71913e-10	643	673	688	557	690	675
22849	CPEB3	-0.444646	1.25657	5.18567	0.0264198	0.0337969	38	42	38	26	41	46
8829	NRP1	-0.444924	6.89139	54.0264	6.95063e-10	1.57106e-09	888	1009	946	818	991	915
4354	MPP1	-0.44496	3.11976	15.5191	0.00021891	0.000335807	107	134	129	118	136	100
10985	GCN1	-0.445013	7.01954	80.7577	1.21756e-12	3.30872e-12	1503	1557	1593	1450	1519	1487
283638	CEP170B	-0.445033	5.50836	31.1747	6.3002e-07	1.16885e-06	523	508	575	464	499	576
7174	TPP2	-0.445277	5.73079	81.4871	1.0425e-12	2.84409e-12	789	864	823	768	818	784
51118	UTP11	-0.445685	4.64341	28.8753	1.38106e-06	2.49642e-06	267	247	269	228	258	264
5912	RAP2B	-0.447036	4.73824	31.976	4.81705e-07	9.00878e-07	239	250	246	217	252	234
1453	CSNK1D	-0.447577	6.18554	113.821	2.18972e-15	7.01983e-15	1163	1256	1260	1150	1181	1184
55794	DDX28	-0.44762	3.09139	16.1623	0.000167529	0.000259426	134	143	151	130	144	135
6144	RPL21	-0.447634	0.965615	4.56482	0.0367987	0.0462713	33	36	41	33	32	40
100271124	NA	-0.448133	1.35021	4.68305	0.0345271	0.0435649	49	59	44	53	44	48
100132247	NPIPB5	-0.448209	1.91444	8.74902	0.00445297	0.00613964	73	82	87	77	78	76
3980	LIG3	-0.448273	4.39578	26.5155	3.16437e-06	5.56522e-06	256	286	296	263	246	291
9524	TECR	-0.448551	4.93136	34.8054	1.90454e-07	3.65084e-07	419	409	426	394	389	415
83992	CTTNBP2	-0.448715	2.95464	26.2299	3.50432e-06	6.14127e-06	252	266	239	237	249	237
346990	NA	-0.448794	2.84672	8.22471	0.00572561	0.007831	74	66	61	54	59	79
3096	HIVEP1	-0.448879	4.40094	29.3659	1.16598e-06	2.11936e-06	253	254	237	211	244	256
11000	SLC27A3	-0.448913	3.06471	21.2279	2.23243e-05	3.69296e-05	170	210	190	174	205	165
114883	OSBPL9	-0.449287	6.93488	54.7598	5.72521e-10	1.30194e-09	1688	1812	1715	1587	1695	1698
284677	NA	-0.449333	1.3881	5.80447	0.0191296	0.024827	41	53	36	36	46	42
9776	ATG13	-0.449611	6.31667	94.5036	7.43942e-14	2.17872e-13	1086	1279	1208	1070	1219	1120
55751	TMEM184C	-0.449853	5.23298	54.9086	5.50517e-10	1.25302e-09	477	618	565	481	558	544
85460	ZNF518B	-0.449967	4.19022	25.942	3.88556e-06	6.78691e-06	185	208	174	172	192	177
6142	RPL18A	-0.450077	5.46595	63.7767	5.83044e-11	1.41523e-10	984	1081	961	942	998	947
1874	E2F4	-0.450165	4.96099	34.946	1.8201e-07	3.4964e-07	364	355	314	325	326	335
1593	CYP27A1	-0.450352	5.0959	59.7456	1.58347e-10	3.73715e-10	727	804	738	706	741	717
134728	IRAK1BP1	-0.450501	2.51998	12.9007	0.00067071	0.00098816	80	98	102	75	96	96
6499	SKIV2L	-0.451405	5.16253	34.9694	1.80645e-07	3.4715e-07	486	475	491	440	467	478
60496	AASDHPPT	-0.451591	5.08313	57.5624	2.76056e-10	6.40387e-10	489	540	527	466	499	518
51132	RLIM	-0.451679	7.01854	107.543	6.5778e-15	2.04962e-14	2033	2323	2219	2014	2196	2053
10926	DBF4	-0.452122	2.89122	9.80502	0.0027086	0.0037963	89	89	95	88	89	83
83592	AKR1E2	-0.452575	1.21908	5.92693	0.0179597	0.0233819	27	49	44	41	39	34
79640	C22orf46	-0.452721	4.5225	28.4113	1.62246e-06	2.91629e-06	291	374	329	297	335	314
4076	CAPRIN1	-0.452787	8.17038	135.878	6.18186e-17	2.17792e-16	3859	4284	4079	3629	3911	4101
3656	IRAK2	-0.452841	2.63243	9.71777	0.00282094	0.00394762	67	77	62	66	59	71
10552	ARPC1A	-0.453001	6.09097	70.1848	1.27408e-11	3.22258e-11	766	892	853	787	841	761
10782	ZNF274	-0.453054	3.83271	32.8663	3.58539e-07	6.7589e-07	249	299	264	235	266	272
10067	SCAMP3	-0.453915	5.80937	96.999	4.60341e-14	1.36325e-13	831	833	867	766	814	830
11267	SNF8	-0.454199	5.3117	57.7177	2.65258e-10	6.16831e-10	576	634	529	520	561	574
79939	SLC35E1	-0.454316	6.75892	71.0754	1.03768e-11	2.64296e-11	1349	1447	1396	1245	1357	1388
7957	EPM2A	-0.454746	2.06413	8.8596	0.00422472	0.00583857	61	79	64	46	66	82
80024	SLC8B1	-0.454863	3.96591	26.1839	3.56252e-06	6.23898e-06	258	283	263	231	294	240
10936	GPR75	-0.454887	0.991136	4.80047	0.0324195	0.0410304	38	44	59	36	49	49
653583	PHLDB3	-0.454889	1.36389	5.28752	0.0250405	0.0320966	39	35	47	34	38	43
84516	DCTN5	-0.454934	6.18305	83.7475	6.4775e-13	1.79103e-12	875	1030	906	835	891	946
1479	CSTF3	-0.455022	4.7293	41.8032	2.16863e-08	4.43408e-08	289	368	363	311	345	313
100294145	NA	-0.455071	3.28474	15.8612	0.000189817	0.000292524	134	139	109	131	111	121
84272	YIPF4	-0.455131	5.18558	54.2971	6.46947e-10	1.46532e-09	496	524	584	488	527	510
7862	BRPF1	-0.455663	4.19157	37.5094	8.06481e-08	1.5868e-07	276	322	287	265	301	275
7324	UBE2E1	-0.455681	6.40392	74.3641	4.9234e-12	1.28316e-11	1385	1471	1478	1298	1422	1401
100287430	NA	-0.455696	6.36707	92.5956	1.07962e-13	3.13072e-13	1737	1949	1853	1641	1886	1739
23270	TSPYL4	-0.456382	4.86074	56.9408	3.24023e-10	7.47256e-10	510	553	590	510	560	500
9679	FAM53B	-0.456387	4.32892	36.9921	9.48699e-08	1.85709e-07	284	337	347	295	324	300
3320	HSP90AA1	-0.456528	8.94934	103.095	1.47147e-14	4.48932e-14	6839	7808	7429	6678	7164	7114
84681	HINT2	-0.456707	3.21506	19.4762	4.40504e-05	7.12639e-05	137	129	119	106	137	123
9527	GOSR1	-0.456868	5.56578	79.2019	1.70017e-12	4.57563e-12	675	765	731	661	710	690
26168	SENP3	-0.457102	2.75867	11.2277	0.00141098	0.00202514	87	93	76	80	87	76
79650	USB1	-0.45721	4.56383	33.3191	3.08911e-07	5.84706e-07	320	325	306	298	301	304
5423	POLB	-0.457397	3.17816	18.0305	7.82329e-05	0.000124103	145	167	156	147	152	145
54543	TOMM7	-0.457578	6.85547	67.8671	2.1884e-11	5.45076e-11	2316	2819	2517	2301	2612	2344
23582	CCNDBP1	-0.457897	5.04511	46.2153	5.97118e-09	1.26962e-08	413	491	423	434	435	389
6208	RPS14	-0.457953	9.30711	102.742	1.57009e-14	4.78259e-14	13352	15859	14163	12788	14261	14090
4084	MXD1	-0.458186	3.32649	17.1537	0.000111527	0.000175036	162	150	158	150	152	144
5198	PFAS	-0.458191	4.05694	20.3009	3.1918e-05	5.22123e-05	209	229	242	209	229	207
55778	ZNF839	-0.458428	2.60882	17.1621	0.000158192	0.000245439	92	97	101	86	86	103
6553	SLC9A5	-0.458526	2.13493	7.08743	0.00999098	0.0133611	48	55	51	44	59	43
1346	COX7A1	-0.458549	4.33881	29.7744	1.01344e-06	1.84934e-06	398	384	335	357	349	354
2218	FKTN	-0.458736	5.19546	48.8145	2.86731e-09	6.21723e-09	368	418	399	381	374	368
348926	FAM86EP	-0.458754	1.56567	6.21276	0.0155147	0.0203212	44	61	48	38	51	56
4705	NDUFA10	-0.458965	5.91571	83.9994	6.14588e-13	1.7021e-12	1062	1162	1037	985	1059	1049
377381	NA	-0.459104	7.21553	57.4538	2.8387e-10	6.57819e-10	3041	3370	3136	2865	3269	2922
837	CASP4	-0.459362	4.15888	27.7144	2.0702e-06	3.69296e-06	257	326	300	273	251	312
10336	PCGF3	-0.459539	5.29968	69.9476	1.34596e-11	3.39824e-11	595	679	638	576	635	601
23641	LDOC1	-0.459914	4.57044	43.0812	1.48364e-08	3.07283e-08	356	389	361	334	344	370
27037	TRMT2A	-0.459921	4.82174	53.9984	7.0025e-10	1.58208e-09	458	532	534	468	470	505
22838	RNF44	-0.460438	3.94979	32.9042	3.54091e-07	6.67832e-07	300	297	329	297	287	293
54471	MIEF1	-0.460477	5.54668	84.3045	5.76748e-13	1.60048e-12	658	717	680	648	673	625
158104	NA	-0.460622	1.74249	6.23005	0.0153786	0.0201481	56	79	68	59	54	79
144811	LACC1	-0.46192	3.36427	8.37233	0.0053327	0.00730989	59	47	62	40	50	69
10520	ZNF211	-0.462029	2.57319	10.3271	0.0021273	0.00300683	80	106	120	107	99	83
80095	ZNF606	-0.462129	3.0746	14.8755	0.000286926	0.000435656	138	149	158	135	158	128
55718	POLR3E	-0.462159	4.46325	45.1376	8.13897e-09	1.7151e-08	347	419	426	358	388	381
55216	NKAPD1	-0.462263	5.19981	63.9657	5.5683e-11	1.35438e-10	589	633	611	560	570	604
83608	C18orf21	-0.462403	3.34399	19.2918	4.73659e-05	7.6434e-05	169	175	155	152	141	179
9828	ARHGEF17	-0.462681	6.33563	98.0787	3.74911e-14	1.11629e-13	1087	1133	1164	1006	1142	1055
114791	TUBGCP5	-0.462805	4.61155	45.037	8.37917e-09	1.76426e-08	386	399	393	332	387	396
56889	TM9SF3	-0.462935	8.1437	112.922	2.55668e-15	8.16891e-15	3908	4056	3946	3427	3934	3922
54629	MINDY2	-0.463213	3.95625	22.5847	1.3341e-05	2.24024e-05	258	266	259	255	238	247
51250	C6orf203	-0.463763	3.24822	17.9363	8.12511e-05	0.000128718	154	175	140	154	157	132
122011	CSNK1A1L	-0.463982	2.03198	8.42751	0.00519318	0.00712692	53	78	66	54	76	56
5498	PPOX	-0.464188	3.09403	15.0027	0.000271919	0.000413812	142	132	129	117	130	134
203054	ADCK5	-0.464353	1.95427	6.33755	0.0145604	0.0191266	72	51	80	52	78	62
131474	CHCHD4	-0.464362	3.10015	14.6106	0.000320998	0.00048499	113	117	115	95	110	121
7726	TRIM26	-0.464428	4.83559	46.9412	4.85586e-09	1.03794e-08	387	500	417	410	386	434
64318	NOC3L	-0.464513	4.55262	39.6901	4.10791e-08	8.25293e-08	422	418	450	390	406	423
6174	NA	-0.464716	6.66925	77.7329	2.33851e-12	6.23887e-12	2064	2528	2247	1974	2305	2178
85302	FBF1	-0.464725	2.61806	9.908	0.00258202	0.00362352	112	115	127	119	95	120
79080	CCDC86	-0.464784	4.22558	30.0167	9.32874e-07	1.70902e-06	259	302	312	307	255	261
5217	PFN2	-0.464868	7.28975	89.1777	2.12931e-13	6.06009e-13	1371	1556	1544	1369	1505	1346
51201	ZDHHC2	-0.465104	4.30609	15.7207	0.000201249	0.000309581	133	131	129	125	118	128
5825	ABCD3	-0.465181	5.15532	60.5945	1.27935e-10	3.04043e-10	458	509	477	417	500	447
124411	ZNF720	-0.465372	2.41285	12.0574	0.000972865	0.00141378	85	101	99	76	93	100
57455	REXO1	-0.465636	3.78268	25.7077	4.22742e-06	7.3681e-06	242	239	238	208	218	253
11258	DCTN3	-0.465887	5.27609	53.706	7.56844e-10	1.70693e-09	588	705	592	569	612	597
23078	VWA8	-0.465998	4.59626	51.2279	1.47479e-09	3.26e-09	370	419	407	330	388	411
56112	PCDHGA3	-0.466025	0.653985	4.68339	0.0352322	0.0444035	27	29	31	25	34	23
390354	NA	-0.466036	7.94618	96.6941	4.87936e-14	1.44358e-13	5299	6007	5606	5142	5537	5271
57691	KIAA1586	-0.466054	3.49842	21.4467	2.05319e-05	3.40453e-05	150	179	168	138	180	151
9509	ADAMTS2	-0.46638	7.84422	96.0421	5.52854e-14	1.6303e-13	1403	1535	1405	1305	1334	1458
92104	TTC30A	-0.466603	3.373	17.9103	8.21052e-05	0.000130004	154	172	164	151	157	154
22974	TPX2	-0.466752	4.98234	6.25459	0.0151877	0.0199081	48	44	47	43	44	44
8228	PNPLA4	-0.466914	3.5356	25.052	5.35975e-06	9.2581e-06	179	157	179	153	165	168
22893	BAHD1	-0.467217	4.11444	35.2189	1.66717e-07	3.21148e-07	254	346	328	269	297	308
644029	NA	-0.467266	5.23407	57.2368	3.00187e-10	6.93639e-10	805	927	844	755	875	799
285600	KIAA0825	-0.467376	1.47308	5.27715	0.0251773	0.0322639	45	55	38	40	50	40
30837	SOCS7	-0.467394	4.59263	44.4579	9.91201e-09	2.07391e-08	412	470	463	393	458	417
6431	SRSF6	-0.46743	7.17753	69.651	1.44184e-11	3.63195e-11	2466	2551	2563	2269	2560	2324
80018	NAA25	-0.46775	4.72874	37.8147	7.33091e-08	1.44722e-07	340	411	379	354	356	354
84725	PLEKHA8	-0.467885	3.54197	17.9435	8.10143e-05	0.000128356	97	123	123	101	108	114
79691	QTRT2	-0.468321	4.25856	44.9194	8.66932e-09	1.82335e-08	299	353	339	307	325	301
10677	AVIL	-0.468397	1.57529	5.80357	0.0191384	0.0248364	47	50	57	46	61	38
11018	TMED1	-0.468688	5.10052	54.5521	6.04763e-10	1.37201e-09	550	536	544	476	543	518
6621	SNAPC4	-0.468751	3.56004	18.6426	6.12499e-05	9.80753e-05	193	184	211	174	186	194
54811	ZNF562	-0.468903	3.76557	20.7602	2.67213e-05	4.39804e-05	138	181	172	146	158	158
56683	C21orf59	-0.468929	4.20429	42.3617	1.83597e-08	3.772e-08	261	260	282	259	249	248
83464	APH1B	-0.469041	4.93729	79.8111	1.49113e-12	4.02648e-12	699	756	774	641	736	723
10775	POP4	-0.469385	4.13459	45.2417	7.89805e-09	1.66662e-08	253	275	268	252	244	253
5694	PSMB6	-0.469581	5.92602	76.7737	2.88511e-12	7.65058e-12	653	755	684	613	676	680
23400	ATP13A2	-0.469687	4.35607	22.6797	1.28732e-05	2.16525e-05	182	169	195	162	156	196
280636	SELENOH	-0.469784	5.27962	49.7643	2.20313e-09	4.81861e-09	542	576	619	556	576	502
10228	STX6	-0.469891	5.01212	50.282	1.91033e-09	4.19496e-09	360	423	414	355	383	388
64755	C16orf58	-0.469922	6.28717	113.569	2.28682e-15	7.32653e-15	1126	1329	1271	1112	1210	1182
149041	RC3H1	-0.470023	4.28761	38.6582	5.64148e-08	1.12427e-07	272	320	311	247	321	282
55775	TDP1	-0.470095	3.54385	18.2261	7.23301e-05	0.000115061	128	160	133	121	142	133
646202	NA	-0.470182	3.96782	26.7783	2.88174e-06	5.08389e-06	179	243	190	194	172	209
152559	PAQR3	-0.470925	4.24703	24.6638	6.17428e-06	1.06214e-05	262	302	318	271	296	262
6498	SKIL	-0.47122	5.99615	33.1138	3.30466e-07	6.24426e-07	296	306	305	269	292	292
170506	DHX36	-0.471285	5.73005	62.5442	7.88479e-11	1.89886e-10	813	849	892	693	884	828
127544	RNF19B	-0.471739	4.08255	19.4294	4.48676e-05	7.25399e-05	164	219	204	191	197	163
9860	LRIG2	-0.472257	3.50197	19.7375	3.97595e-05	6.45329e-05	198	242	201	192	218	192
10190	TXNDC9	-0.472317	4.93644	33.0887	3.33212e-07	6.29304e-07	348	358	364	302	357	347
51094	ADIPOR1	-0.472351	6.82114	115.994	1.51036e-15	4.89409e-15	1998	2273	2144	1871	2076	2080
54893	MTMR10	-0.472531	5.0607	52.0091	1.1931e-09	2.65301e-09	602	586	584	529	559	578
64801	ARV1	-0.472653	4.04288	39.2871	4.64778e-08	9.31682e-08	260	303	296	234	282	291
2801	GOLGA2	-0.473148	6.58115	109.262	4.8471e-15	1.52489e-14	1091	1253	1158	1037	1170	1081
121665	SPPL3	-0.473483	5.18148	65.2522	4.07878e-11	1.00049e-10	619	638	645	548	626	613
8615	USO1	-0.473941	7.32907	123.153	4.58968e-16	1.53352e-15	1943	2235	2166	1858	2126	1969
5176	SERPINF1	-0.474171	6.94138	33.3849	3.02312e-07	5.72568e-07	1264	1328	1162	1080	1132	1314
80311	KLHL15	-0.474639	3.90512	37.4281	8.27291e-08	1.62649e-07	275	299	314	262	301	270
25904	CNOT10	-0.474903	4.3826	40.7533	2.97344e-08	6.02025e-08	386	473	378	349	398	413
27243	CHMP2A	-0.474962	5.60558	71.5633	9.2789e-12	2.37237e-11	721	838	752	759	721	684
11047	ADRM1	-0.474975	5.40908	52.5915	1.0197e-09	2.278e-09	538	509	559	491	510	506
255308	NA	-0.474985	5.40988	65.2306	4.10002e-11	1.00522e-10	738	909	801	727	805	762
126295	ZNF57	-0.475153	1.64115	9.375	0.00331169	0.00461082	63	74	71	56	78	61
79003	MIS12	-0.475181	4.24977	34.2398	2.28717e-07	4.35979e-07	336	316	304	295	308	294
442231	NA	-0.47565	4.00749	17.7948	8.60145e-05	0.000135927	127	178	153	132	162	135
5230	PGK1	-0.476521	9.6671	36.6638	1.0522e-07	2.05394e-07	10909	12361	10951	10050	11670	10356
6838	SURF6	-0.477351	4.61502	47.4701	4.18064e-09	8.9774e-09	394	454	452	379	441	397
84365	NIFK	-0.477686	5.30644	53.4868	8.02342e-10	1.80609e-09	652	742	697	635	636	685
26578	OSTF1	-0.478089	4.80532	40.7788	2.95061e-08	5.97719e-08	284	350	352	298	335	289
140890	SREK1	-0.478318	5.72736	63.1395	6.81248e-11	1.64734e-10	723	785	887	703	812	726
7019	TFAM	-0.478644	4.62894	48.5819	3.05956e-09	6.62379e-09	384	466	415	364	420	399
9570	GOSR2	-0.478706	5.97839	90.2441	1.71977e-13	4.93203e-13	742	837	768	682	795	719
5597	MAPK6	-0.479237	6.59743	59.4125	1.72244e-10	4.05142e-10	581	663	574	553	549	597
29883	CNOT7	-0.479624	5.79139	95.0042	6.75226e-14	1.98239e-13	849	938	913	815	841	867
10479	SLC9A6	-0.479769	5.34061	60.7824	1.22061e-10	2.90308e-10	672	748	752	613	723	695
78996	C7orf49	-0.479782	4.68125	43.6023	1.27273e-08	2.64601e-08	308	384	328	297	345	311
54868	TMEM104	-0.479977	5.14083	46.3784	5.6994e-09	1.21301e-08	386	388	423	357	387	375
29954	POMT2	-0.480023	4.93728	42.9386	1.54747e-08	3.19856e-08	311	327	314	275	310	305
80304	WDCP	-0.480026	3.56692	25.3498	4.81073e-06	8.34188e-06	171	206	184	164	174	186
27301	APEX2	-0.480318	3.66138	24.2951	7.06694e-06	1.21216e-05	126	170	186	139	176	135
51182	HSPA14	-0.480713	4.62217	52.4002	1.07358e-09	2.39418e-09	342	392	385	319	337	389
100887750	MRPS31P5	-0.480851	1.9982	8.17332	0.00586946	0.00801773	67	70	76	51	73	75
51605	TRMT6	-0.481075	3.93805	34.7583	1.93366e-07	3.70435e-07	247	270	226	220	251	223
3281	HSBP1	-0.48117	6.39904	88.088	2.653e-13	7.50736e-13	908	983	917	806	927	891
8799	PEX11B	-0.481561	4.7299	62.1373	8.71721e-11	2.09178e-10	464	482	487	426	445	467
908	CCT6A	-0.481659	7.18786	116.513	1.38323e-15	4.49446e-15	1778	2006	1873	1744	1794	1738
26993	AKAP8L	-0.481835	4.84487	60.4915	1.31278e-10	3.11652e-10	522	535	615	499	565	497
81928	CABLES2	-0.482054	2.36823	8.03079	0.00628861	0.00856282	56	58	65	48	62	57
10694	CCT8	-0.482084	6.71822	101.271	2.06028e-14	6.22874e-14	1459	1722	1597	1382	1599	1477
1153	CIRBP	-0.482247	7.91061	90.18	1.74191e-13	4.99275e-13	5406	6106	5978	4997	5960	5373
54859	ELP6	-0.482339	4.17214	34.6594	1.99648e-07	3.81897e-07	213	228	241	217	218	201
522	ATP5J	-0.482922	5.96596	80.4684	1.29518e-12	3.51156e-12	848	984	893	814	850	876
5306	PITPNA	-0.482973	5.86151	81.6735	1.00208e-12	2.7377e-12	838	969	936	831	856	869
4301	AFDN	-0.483517	5.044	67.8826	2.18042e-11	5.43176e-11	468	489	515	453	459	460
401152	C4orf3	-0.483992	7.54143	74.3772	4.90899e-12	1.28028e-11	3150	3442	3219	2942	3278	2926
9086	EIF1AY	-0.484038	4.06048	33.923	2.53544e-07	4.82286e-07	246	254	264	226	231	255
5395	PMS2	-0.484213	3.06882	17.1531	0.000111553	0.000175059	118	126	122	106	115	120
4291	MLF1	-0.484358	3.15852	25.9562	3.86579e-06	6.75467e-06	172	218	163	163	190	162
51529	ANAPC11	-0.484415	5.09548	53.1036	8.88833e-10	1.99348e-09	481	515	476	489	420	461
1603	DAD1	-0.484956	6.86549	102.285	1.708e-14	5.19237e-14	1625	1723	1644	1486	1580	1585
121512	FGD4	-0.485046	5.19471	70.2666	1.25022e-11	3.16536e-11	1019	1217	1268	1039	1078	1142
402287	NA	-0.485157	5.49127	56.9794	3.20806e-10	7.4028e-10	1001	1146	1063	916	1068	1006
79797	ZNF408	-0.485219	3.18897	21.7064	1.85968e-05	3.09335e-05	135	127	158	133	134	124
400	ARL1	-0.485238	6.75549	111.553	3.24286e-15	1.02992e-14	1271	1431	1327	1097	1357	1302
55017	C14orf119	-0.485533	5.55128	63.7773	5.82963e-11	1.41523e-10	538	644	528	518	548	525
9380	GRHPR	-0.48618	5.58622	74.6858	4.58173e-12	1.19839e-11	772	864	835	725	774	800
54938	SARS2	-0.486247	3.04122	12.9362	0.000660382	0.000973319	98	123	106	99	100	105
79736	TEFM	-0.48629	2.85188	17.8033	8.57193e-05	0.000135517	92	114	120	102	106	95
92597	MOB1B	-0.487026	5.10811	60.5643	1.28905e-10	3.06255e-10	455	532	494	436	496	445
55156	ARMC1	-0.487572	4.87281	37.1818	8.93743e-08	1.75264e-07	372	374	409	341	359	374
7408	VASP	-0.487753	5.35498	53.883	7.22031e-10	1.62985e-09	442	468	466	377	446	457
79177	ZNF576	-0.487782	3.00357	16.9475	0.000121312	0.000189772	96	136	130	111	116	109
23788	MTCH2	-0.487952	5.95433	81.1451	1.12108e-12	3.05087e-12	711	730	715	610	711	685
400055	NA	-0.488272	4.77654	20.6767	2.75958e-05	4.53808e-05	606	646	628	597	596	553
5007	OSBP	-0.488547	6.45634	125.396	3.19115e-16	1.0749e-15	1283	1493	1387	1196	1344	1327
124402	UBALD1	-0.489619	3.04081	13.5535	0.000504907	0.000751969	136	98	137	90	115	140
11107	PRDM5	-0.489624	2.86861	10.7111	0.00178404	0.00254038	88	100	90	78	90	90
84262	PSMG3	-0.489834	3.86584	33.6087	2.80942e-07	5.33147e-07	197	203	191	159	208	182
2749	GLUD1P3	-0.490076	1.07729	5.52543	0.022109	0.0284866	46	46	46	39	44	45
142940	TRUB1	-0.490123	4.69202	31.5888	5.48238e-07	1.02058e-06	320	347	412	322	354	325
112840	WDR89	-0.490437	3.59127	22.3604	1.45161e-05	2.43251e-05	152	192	203	166	180	161
283114	NA	-0.490526	3.01669	15.2696	0.00024303	0.000371359	185	202	201	189	171	185
284454	AC020916.1	-0.490941	2.03839	6.67443	0.0122816	0.0162824	29	41	52	32	43	38
90993	CREB3L1	-0.490981	6.19533	25.3565	4.79908e-06	8.32286e-06	232	262	198	195	237	210
92667	MGME1	-0.491347	4.11916	34.3042	2.23983e-07	4.27274e-07	196	245	267	200	219	237
55681	SCYL2	-0.491705	5.49766	73.8016	5.5855e-12	1.45202e-11	473	574	576	451	519	534
1947	EFNB1	-0.492244	3.62657	24.5316	6.48013e-06	1.114e-05	143	180	139	127	151	150
54498	SMOX	-0.49239	4.18561	7.76932	0.00714148	0.00967949	70	66	68	54	74	61
7534	YWHAZ	-0.492517	8.33054	109.451	4.68848e-15	1.47651e-14	4525	4589	4546	3898	4489	4294
152302	NA	-0.493015	1.90554	8.18855	0.00582644	0.0079618	42	74	55	55	47	56
11313	LYPLA2	-0.493299	4.43274	56.7447	3.40882e-10	7.84602e-10	297	316	321	269	298	298
1642	DDB1	-0.493562	8.09299	134.007	8.23106e-17	2.87937e-16	4249	4732	4483	3971	4445	4050
9188	DDX21	-0.493685	7.01647	84.5547	5.47532e-13	1.52188e-12	1687	1814	1784	1528	1690	1677
345757	FAM174A	-0.494317	3.32992	11.6073	0.00118938	0.00171494	129	99	112	88	108	119
136647	MPLKIP	-0.494892	4.32738	38.2392	6.42362e-08	1.27401e-07	344	325	304	269	288	344
23221	RHOBTB2	-0.494907	4.49458	52.543	1.03309e-09	2.30724e-09	360	397	366	323	377	339
55720	TSR1	-0.495029	5.86545	102.453	1.65587e-14	5.03687e-14	845	967	894	778	901	824
5689	PSMB1	-0.495202	7.0241	116.793	1.31926e-15	4.29025e-15	1917	2035	2019	1775	1906	1842
25799	ZNF324	-0.495465	2.94478	18.1009	7.60507e-05	0.000120779	118	164	139	116	152	121
192111	PGAM5	-0.49603	3.81195	20.0809	3.47698e-05	5.6668e-05	164	174	177	149	174	153
54885	TBC1D8B	-0.496086	5.27125	52.5259	1.03787e-09	2.31757e-09	399	413	429	327	396	425
90576	ZNF799	-0.496113	0.758291	4.62848	0.0355562	0.0447934	27	25	26	20	25	27
90410	IFT20	-0.496443	4.82905	42.5413	1.74066e-08	3.58194e-08	307	331	306	282	270	320
22948	CCT5	-0.496503	6.96824	121.556	5.96214e-16	1.98002e-15	1463	1681	1601	1398	1467	1516
93436	ARMC6	-0.496532	4.4468	38.6299	5.69115e-08	1.13358e-07	278	274	317	251	255	297
6189	RPS3A	-0.496677	7.12373	88.9979	2.20769e-13	6.27852e-13	3068	3458	3170	2806	3139	3014
23580	CDC42EP4	-0.496723	4.65043	61.023	1.14946e-10	2.73854e-10	478	540	519	442	516	462
11094	CACFD1	-0.496989	3.92855	30.3582	8.30443e-07	1.52756e-06	228	234	229	217	205	216
7295	TXN	-0.497058	6.58755	77.9706	2.22041e-12	5.92997e-12	1274	1427	1331	1169	1281	1274
8894	EIF2S2	-0.497309	5.84014	71.9503	8.49398e-12	2.1775e-11	834	891	818	734	758	857
100422312	NA	-0.497348	4.78362	42.9974	1.52083e-08	3.14773e-08	452	595	533	467	502	488
285636	C5orf51	-0.497496	5.86288	82.9865	7.59646e-13	2.09063e-12	983	1137	1186	957	1081	1013
9891	NUAK1	-0.497762	4.62303	30.3223	8.40633e-07	1.54558e-06	215	225	172	185	190	190
359739	NA	-0.498019	3.47288	21.9538	1.69287e-05	2.82415e-05	140	164	182	152	132	164
26472	PPP1R14B	-0.498243	4.59014	19.912	3.71369e-05	6.03976e-05	156	168	167	141	143	169
81570	CLPB	-0.498291	3.00926	10.8092	0.00170597	0.00243373	67	75	90	59	71	84
359845	RFLNB	-0.498352	5.19313	20.8263	2.60487e-05	4.29147e-05	139	168	144	125	132	159
9973	CCS	-0.498576	3.72561	29.4153	1.14631e-06	2.08437e-06	190	224	225	196	193	200
22	ABCB7	-0.498598	3.77032	26.374	3.32832e-06	5.84218e-06	200	273	227	211	225	209
172	AFG3L1P	-0.498682	2.53468	11.1094	0.00148856	0.00213329	86	86	111	85	102	74
468	ATF4	-0.498976	8.47358	123.118	4.61587e-16	1.54194e-15	5450	6367	5760	5025	5476	5705
285785	NA	-0.499116	7.32898	97.0685	4.54276e-14	1.34607e-13	3296	4012	3469	3184	3401	3341
9669	EIF5B	-0.499241	6.64148	111.497	3.27436e-15	1.03949e-14	1411	1507	1464	1247	1394	1403
10635	RAD51AP1	-0.499318	2.14231	5.99077	0.0238412	0.0306028	27	32	29	27	25	29
550643	NBDY	-0.499444	4.43292	43.194	1.43513e-08	2.97395e-08	352	341	292	290	315	304
537	ATP6AP1	-0.499537	7.12346	115.785	1.56504e-15	5.0659e-15	2434	2584	2518	2218	2457	2277
6897	TARS	-0.499818	6.9218	101.697	1.9038e-14	5.7659e-14	1296	1407	1259	1144	1311	1200
1315	COPB1	-0.499912	8.06583	149.361	8.49493e-18	3.16969e-17	2832	3023	2991	2531	2749	2879
136895	C7orf31	-0.500525	1.4262	8.26241	0.00562247	0.0076961	55	57	53	43	55	54
23642	NA	-0.500675	4.46726	32.7711	3.69992e-07	6.96709e-07	379	417	432	363	389	379
6154	RPL26	-0.500804	8.33729	84.3608	5.70037e-13	1.58243e-12	6952	8297	7329	6405	7411	6979
3431	SP110	-0.500908	2.91465	13.0101	0.000639375	0.000943535	84	112	81	73	86	96
80155	NAA15	-0.501206	5.52027	50.8525	1.63384e-09	3.6038e-09	479	585	579	448	563	502
10489	LRRC41	-0.501592	6.6413	153.997	4.4229e-18	1.67806e-17	1334	1467	1389	1275	1273	1307
1968	EIF2S3	-0.501621	6.48014	111.101	3.50867e-15	1.11226e-14	1567	1982	1838	1571	1800	1582
4205	MEF2A	-0.501847	6.96264	109.467	4.67516e-15	1.47261e-14	1549	1707	1725	1449	1602	1534
283489	CHAMP1	-0.501987	4.57768	39.4273	4.45219e-08	8.93056e-08	330	393	340	311	338	329
84197	POMK	-0.502087	1.45851	5.00562	0.0290611	0.0369692	26	42	30	30	31	29
1861	TOR1A	-0.502127	5.53575	73.6528	5.77571e-12	1.49969e-11	559	627	602	533	569	543
11224	RPL35	-0.502657	7.85696	128.597	1.91435e-16	6.54307e-16	4724	5650	5004	4550	4914	4667
441246	NA	-0.502755	6.34121	103.914	1.26656e-14	3.87727e-14	1713	1946	1845	1611	1783	1668
64395	GMCL1	-0.502925	4.07698	29.7566	1.01964e-06	1.86042e-06	257	275	301	242	244	280
58986	TMEM8A	-0.503244	5.43992	53.5669	7.85393e-10	1.76924e-09	493	512	487	448	434	490
55432	YOD1	-0.503439	3.40451	25.5812	4.42467e-06	7.70052e-06	139	133	163	127	139	134
8273	SLC10A3	-0.503621	5.34389	53.2548	8.53616e-10	1.91842e-09	553	523	500	444	499	508
79833	GEMIN6	-0.503882	2.92006	13.6294	0.0004886	0.000728461	97	136	109	99	104	111
23287	AGTPBP1	-0.503953	3.55477	29.3124	1.18764e-06	2.15772e-06	181	200	187	168	188	166
91304	TMEM259	-0.504041	6.77258	96.9081	4.6839e-14	1.38682e-13	1607	1524	1595	1381	1447	1522
2086	ERV3-1	-0.504401	2.65488	11.7412	0.00112017	0.00161864	99	98	98	91	96	84
961	CD47	-0.504626	6.78545	105.99	8.69129e-15	2.68635e-14	1857	1991	1909	1727	1825	1737
284129	SLC26A11	-0.504686	3.41512	22.6898	1.28246e-05	2.15789e-05	150	168	184	143	153	165
642812	NA	-0.505028	4.02486	36.3283	1.17011e-07	2.27541e-07	264	270	259	212	261	256
55734	ZFP64	-0.505099	3.65026	21.9723	1.68107e-05	2.80598e-05	142	170	156	110	156	164
1994	ELAVL1	-0.50523	5.65766	91.5089	1.33756e-13	3.85901e-13	757	787	714	661	724	690
92400	RBM18	-0.505571	4.50695	39.1493	4.84885e-08	9.71226e-08	304	365	325	295	305	312
144245	ALG10B	-0.506124	3.63487	23.2846	1.0268e-05	1.73945e-05	190	180	202	174	176	175
9373	PLAA	-0.506269	5.29483	62.1687	8.64979e-11	2.07625e-10	520	593	586	477	526	556
728190	NUTM2A-AS1	-0.50641	1.62745	7.79253	0.00706106	0.00957386	49	57	50	46	49	48
29982	NRBF2	-0.506805	4.83966	45.9145	6.50822e-09	1.38132e-08	298	334	306	284	271	305
56916	SMARCAD1	-0.506928	5.66668	84.6364	5.38326e-13	1.49711e-12	748	781	812	651	744	754
10838	ZNF275	-0.507298	5.18476	65.2669	4.0644e-11	9.97283e-11	609	706	659	538	664	609
388474	NA	-0.507314	3.88503	35.4436	1.55127e-07	2.99423e-07	310	398	319	293	308	340
84545	MRPL43	-0.507608	5.02064	57.6859	2.67434e-10	6.21608e-10	513	543	561	490	487	505
63931	MRPS14	-0.507793	4.39124	41.5999	2.30463e-08	4.704e-08	332	385	350	300	329	349
51809	GALNT7	-0.508642	5.24716	54.002	6.99589e-10	1.58082e-09	334	362	394	298	365	336
51510	CHMP5	-0.508986	5.63165	87.5065	2.98532e-13	8.4229e-13	669	751	700	606	675	661
647030	NA	-0.509066	5.10721	50.4215	1.83852e-09	4.04189e-09	692	815	663	650	744	593
100287215	NA	-0.50932	1.8938	8.863	0.00421791	0.00582969	51	52	51	38	53	50
389386	NA	-0.509843	1.63331	5.06882	0.0281031	0.0358039	34	36	36	19	37	41
54606	DDX56	-0.5104	5.16334	56.8116	3.35032e-10	7.71716e-10	526	491	445	446	457	436
4718	NDUFC2	-0.511039	4.26107	41.0994	2.67857e-08	5.43974e-08	312	413	370	299	368	334
10999	SLC27A4	-0.511402	4.20544	32.1666	4.5208e-07	8.47021e-07	194	218	193	179	175	199
95681	CEP41	-0.511444	3.52085	19.7898	3.89538e-05	6.32789e-05	102	112	101	87	104	97
6793	STK10	-0.511445	4.72795	45.1345	8.14635e-09	1.71618e-08	284	355	354	256	332	320
4893	NRAS	-0.511458	6.34811	79.4502	1.61153e-12	4.34393e-12	768	841	812	720	738	755
23463	ICMT	-0.511997	6.44263	63.0339	6.99104e-11	1.68919e-10	704	749	738	693	653	655
7565	ZNF17	-0.512232	2.49565	13.1894	0.000591295	0.000874938	84	85	97	78	83	82
708	C1QBP	-0.512508	6.24181	75.5325	3.79482e-12	9.98866e-12	901	1034	846	808	880	853
79874	RABEP2	-0.512983	3.34674	18.9538	5.41323e-05	8.70144e-05	123	124	110	109	102	115
83660	TLN2	-0.51323	6.49065	93.7889	8.54843e-14	2.49256e-13	1516	1750	1770	1450	1560	1586
8621	CDK13	-0.513253	5.55074	90.0209	1.79815e-13	5.1472e-13	687	740	753	632	684	675
644563	NA	-0.513281	2.7463	15.1661	0.000278815	0.000423718	73	82	63	60	65	74
10400	PEMT	-0.513299	3.76259	29.8388	9.91357e-07	1.81055e-06	201	219	222	192	187	207
22870	PPP6R1	-0.513847	5.92754	103.383	1.39578e-14	4.26348e-14	687	760	728	611	681	694
51275	MAPKAPK5-AS1	-0.514248	2.93129	22.8208	1.22099e-05	2.05684e-05	139	153	164	133	147	136
2054	STX2	-0.514489	5.37697	63.9706	5.56167e-11	1.35298e-10	503	530	464	417	470	480
87688	NA	-0.5145	5.88106	82.3492	8.68664e-13	2.38169e-12	1201	1488	1316	1153	1285	1213
85012	TCEAL3	-0.514863	4.78741	51.4539	1.38685e-09	3.07181e-09	313	328	294	278	287	288
8496	PPFIBP1	-0.515452	7.35578	137.904	4.54837e-17	1.61728e-16	2353	2578	2507	2088	2322	2376
326613	NA	-0.515467	1.36075	4.46117	0.038923	0.0488304	27	21	31	14	33	25
51550	CINP	-0.515517	4.06292	38.1444	6.61568e-08	1.31075e-07	217	268	237	205	228	225
55632	G2E3	-0.515832	4.13778	31.3193	6.00124e-07	1.11446e-06	237	251	294	216	255	242
6881	TAF10	-0.516335	4.84765	66.0941	3.33299e-11	8.22024e-11	428	532	413	377	431	443
140838	NANP	-0.516413	3.45995	19.8601	3.78976e-05	6.15892e-05	114	117	107	97	110	101
272	AMPD3	-0.516454	1.93006	8.20047	0.00579299	0.00791751	44	46	44	38	43	41
386724	AMIGO3	-0.516596	1.4602	5.32096	0.0246045	0.0315589	33	31	36	28	27	36
116064	LRRC58	-0.51663	6.35383	72.1577	8.10188e-12	2.08185e-11	1275	1318	1346	1093	1245	1255
51466	EVL	-0.516883	4.79591	29.9507	9.54132e-07	1.74589e-06	186	221	176	159	173	199
56970	ATXN7L3	-0.51731	6.03471	102.104	1.76595e-14	5.3611e-14	986	939	984	834	926	893
80216	ALPK1	-0.518097	3.53694	35.7484	1.40719e-07	2.7223e-07	205	271	254	198	238	228
2188	FANCF	-0.518257	3.23603	27.3953	2.31624e-06	4.12036e-06	140	167	159	128	156	140
5134	PDCD2	-0.518407	5.16787	79.7219	1.52001e-12	4.10301e-12	579	656	599	518	573	578
28998	MRPL13	-0.518659	4.86411	46.0503	6.25982e-09	1.32952e-08	416	453	368	381	354	390
2760	GM2A	-0.518743	5.70014	122.514	5.09526e-16	1.69654e-15	888	999	959	792	911	887
8560	DEGS1	-0.518906	7.09752	108.653	5.39863e-15	1.69285e-14	1318	1264	1253	1078	1174	1243
285237	C3orf38	-0.518934	4.39388	42.0605	2.00824e-08	4.116e-08	263	280	286	242	251	261
64859	NABP1	-0.519375	3.70795	22.6897	1.28253e-05	2.15789e-05	202	195	211	178	183	192
57693	ZNF317	-0.519858	4.33916	53.9964	7.00612e-10	1.58267e-09	323	360	334	273	336	316
8462	KLF11	-0.519878	4.12367	30.2675	8.56454e-07	1.57372e-06	259	273	224	191	245	252
84896	ATAD1	-0.520721	5.73387	81.4955	1.04063e-12	2.83949e-12	879	1012	962	773	914	906
25864	ABHD14A	-0.520756	3.10297	25.8412	4.02898e-06	7.03182e-06	174	202	217	194	190	154
1445	CSK	-0.521538	4.84041	49.3559	2.46667e-09	5.37053e-09	351	372	362	328	335	322
339487	ZBTB8OS	-0.521545	3.29298	21.4849	2.02347e-05	3.35598e-05	140	191	141	142	133	153
728138	NA	-0.522245	2.27163	6.58208	0.012866	0.0170161	44	45	40	32	37	48
1457	CSNK2A1	-0.522249	5.40089	115.9	1.53486e-15	4.97136e-15	662	759	673	583	684	634
4150	MAZ	-0.522348	7.34311	132.449	1.04704e-16	3.63456e-16	2327	2310	2277	1909	2119	2259
221322	TBC1D32	-0.522574	2.98711	16.0924	0.000172448	0.000266775	115	108	123	98	109	107
26577	PCOLCE2	-0.522586	8.47273	115.206	1.72711e-15	5.5647e-15	7168	7422	6635	5937	6775	6588
9724	UTP14C	-0.522687	5.37273	95.803	5.7885e-14	1.70499e-13	584	607	633	509	588	559
11079	RER1	-0.522902	6.82638	161.813	1.51945e-18	5.94718e-18	1591	1669	1614	1408	1516	1500
79039	DDX54	-0.523028	5.10476	52.9395	9.28779e-10	2.08063e-09	486	562	522	434	477	513
7341	SUMO1	-0.523607	5.54767	76.7272	2.9148e-12	7.72796e-12	650	686	662	583	622	607
56109	PCDHGA6	-0.523709	1.3677	5.1959	0.0262778	0.0336292	29	24	42	31	33	22
63893	UBE2O	-0.524126	4.84684	83.0465	7.50138e-13	2.06483e-12	434	490	505	402	443	450
55760	DHX32	-0.524149	4.64881	53.7547	7.47085e-10	1.68542e-09	290	309	340	274	304	273
6122	RPL3	-0.524338	9.81209	140.35	3.15298e-17	1.13586e-16	17509	20740	18267	16365	18015	16794
10621	POLR3F	-0.524454	3.61148	23.8097	8.45099e-06	1.44081e-05	148	184	154	144	137	159
84912	SLC35B4	-0.524995	5.06373	58.4273	2.21214e-10	5.1755e-10	396	412	378	328	367	380
6606	SMN2	-0.525156	0.978975	5.11397	0.0274396	0.0350225	23	32	28	25	24	26
158880	USP51	-0.52524	1.93224	13.2287	0.000581272	0.000860854	77	83	82	74	73	72
100128393	NA	-0.525386	0.708835	5.82323	0.0189452	0.0246044	34	30	41	29	34	32
51253	MRPL37	-0.525459	5.56048	73.6184	5.82057e-12	1.51083e-11	651	692	599	547	627	586
89890	KBTBD6	-0.525647	4.26557	34.8036	1.90562e-07	3.65245e-07	310	348	368	289	350	290
598	BCL2L1	-0.525783	5.87351	104.891	1.06013e-14	3.25965e-14	780	905	853	725	800	772
11011	TLK2	-0.52599	4.16708	43.4418	1.33418e-08	2.77038e-08	224	254	248	207	223	227
9913	SUPT7L	-0.526221	5.08086	76.2264	3.25472e-12	8.60986e-12	438	508	489	417	429	452
10363	HMG20A	-0.526254	5.27628	79.1026	1.73702e-12	4.67154e-12	581	663	601	513	576	581
146691	TOM1L2	-0.526439	6.00548	87.2889	3.12049e-13	8.79944e-13	861	1003	959	819	881	853
51128	SAR1B	-0.526475	5.85288	86.151	3.93804e-13	1.10339e-12	832	899	794	713	767	806
1838	DTNB	-0.526733	1.30088	5.169	0.0266534	0.0340785	28	31	24	19	27	29
28989	NTMT1	-0.526846	4.13637	30.8467	7.03724e-07	1.29993e-06	191	188	227	191	187	170
200185	KRTCAP2	-0.527241	5.22782	89.3369	2.06226e-13	5.8769e-13	585	668	616	564	558	567
23516	SLC39A14	-0.527516	8.32578	105.392	9.68148e-15	2.98339e-14	2401	2498	2371	2046	2314	2223
51234	EMC4	-0.528034	5.91177	112.255	2.87001e-15	9.1339e-15	1056	1144	1088	937	1018	1018
91869	RFT1	-0.528072	4.5392	59.2378	1.8003e-10	4.22936e-10	327	388	330	275	358	312
27304	MOCS3	-0.528369	3.21947	27.6031	2.1528e-06	3.83629e-06	149	163	166	132	160	140
134266	GRPEL2	-0.528375	3.82509	26.0259	3.77023e-06	6.59221e-06	171	184	184	157	168	162
10137	RBM12	-0.528622	5.97843	103.412	1.3884e-14	4.24177e-14	971	1136	971	878	920	982
128869	PIGU	-0.52883	4.15473	54.6019	5.96863e-10	1.35509e-09	295	318	307	267	268	296
22835	ZFP30	-0.528983	2.80249	14.7783	0.000298969	0.000452956	82	106	88	87	85	77
26235	FBXL4	-0.529545	4.12217	44.4466	9.94466e-09	2.08046e-08	255	227	251	227	208	227
11222	MRPL3	-0.529862	6.39935	129.023	1.7896e-16	6.12625e-16	1181	1269	1262	1007	1220	1128
51372	TMA7	-0.530025	4.27509	54.4551	6.20472e-10	1.40661e-09	384	409	442	346	386	383
100128361	NA	-0.530177	1.51653	5.37706	0.0238913	0.0306645	33	40	28	31	27	33
79864	JHY	-0.530241	2.60057	14.1545	0.00038987	0.000585531	71	96	88	65	86	79
284106	CISD3	-0.530452	3.99351	47.2659	4.42904e-09	9.4922e-09	249	278	300	237	251	258
23339	VPS39	-0.530537	6.41906	123.347	4.44732e-16	1.48687e-15	1354	1574	1552	1276	1384	1380
6726	SRP9	-0.53095	6.78397	59.7588	1.57822e-10	3.72533e-10	1585	1554	1548	1265	1492	1481
115939	TSR3	-0.531265	4.64314	59.6663	1.61547e-10	3.80799e-10	396	435	447	372	354	426
5601	MAPK9	-0.531849	4.91918	54.735	5.7627e-10	1.31008e-09	393	460	408	373	364	399
54460	MRPS21	-0.531908	5.63184	100.902	2.20645e-14	6.6523e-14	894	1078	955	804	904	930
90525	SHF	-0.531978	1.2451	5.0842	0.0278752	0.035543	34	33	23	30	26	25
84924	ZNF566	-0.532433	2.83152	17.0851	0.00011469	0.000179835	95	117	110	89	103	98
8939	FUBP3	-0.532572	5.85303	92.3514	1.13271e-13	3.27847e-13	923	1000	906	817	898	835
93	ACVR2B	-0.532737	1.9159	13.4123	0.000536729	0.00079766	90	95	88	74	93	79
100422243	NA	-0.532964	7.93635	119.147	8.88493e-16	2.92347e-15	4286	5299	4859	4031	4494	4472
8614	STC2	-0.533661	9.18006	58.2421	2.31924e-10	5.41696e-10	6416	6271	6408	5536	5515	6161
5718	PSMD12	-0.533781	5.13242	71.2202	1.00376e-11	2.55868e-11	437	486	455	415	415	410
27349	MCAT	-0.533841	2.92871	25.3816	4.75576e-06	8.25052e-06	119	143	127	110	117	123
79932	KIAA0319L	-0.534499	5.70282	108.879	5.18674e-15	1.62841e-14	968	1059	1089	934	948	920
2184	FAH	-0.534771	4.98318	81.9608	9.42936e-13	2.58071e-12	816	864	738	660	749	769
84124	ZNF394	-0.53533	3.22681	34.6459	2.0052e-07	3.8347e-07	160	178	169	138	162	156
573	BAG1	-0.535678	4.53572	49.6298	2.28656e-09	4.99611e-09	355	396	306	321	305	324
387921	NHLRC3	-0.535753	3.74563	37.7208	7.54915e-08	1.48858e-07	221	222	241	202	216	197
474338	NA	-0.536073	4.43226	48.9359	2.77198e-09	6.01732e-09	291	342	312	277	294	278
4711	NDUFB5	-0.536184	5.68495	91.0796	1.45632e-13	4.18983e-13	887	1169	1021	892	967	902
92715	DPH7	-0.536535	3.7926	40.065	3.66393e-08	7.38514e-08	265	222	286	233	229	233
6155	RPL27	-0.536924	8.72026	129.059	1.77941e-16	6.09272e-16	8334	9627	8525	7583	8266	7935
55054	ATG16L1	-0.53746	4.35498	54.4415	6.22707e-10	1.41146e-09	308	375	343	288	329	304
4942	OAT	-0.537582	6.94169	82.199	8.9664e-13	2.4562e-12	959	1006	885	787	874	901
4719	NDUFS1	-0.538563	6.01664	97.5427	4.15054e-14	1.23319e-13	829	1041	868	807	787	859
79675	FASTKD1	-0.53885	3.81448	28.4447	1.60373e-06	2.88329e-06	175	177	182	162	167	150
806	NA	-0.538895	5.16834	57.4325	2.8543e-10	6.61233e-10	429	421	441	361	393	405
101927895	NA	-0.538914	0.307017	4.66854	0.0347976	0.0438882	29	38	19	27	31	19
79155	TNIP2	-0.538949	4.77726	57.2592	2.98454e-10	6.89844e-10	435	519	393	383	397	428
219743	TYSND1	-0.539142	3.2023	29.3039	1.19112e-06	2.16354e-06	190	221	218	171	182	211
93621	MRFAP1	-0.539825	8.06149	168.141	6.576e-19	2.6268e-18	4011	4415	4096	3561	3902	3767
2968	GTF2H4	-0.540061	3.62358	38.2	6.50235e-08	1.28929e-07	229	245	219	211	208	202
975	CD81	-0.54052	8.59742	125.722	3.02816e-16	1.02112e-15	5676	5765	5697	4790	5441	5155
1329	COX5B	-0.540831	6.02392	87.5825	2.93953e-13	8.29983e-13	1009	981	1065	873	884	982
144581	NA	-0.540919	7.38431	138.096	4.41868e-17	1.57226e-16	3351	4075	3695	3124	3605	3227
813	CALU	-0.541591	9.85905	140.893	2.90834e-17	1.05093e-16	7865	8234	7685	6681	7337	7308
81789	TIGD6	-0.541785	2.90985	18.4717	6.55648e-05	0.0001047	127	110	99	98	102	101
7584	ZNF35	-0.541812	2.40861	9.38898	0.00329002	0.00458231	63	56	52	54	46	53
9919	SEC16A	-0.542212	6.85278	99.8283	2.69637e-14	8.09279e-14	1505	1613	1666	1406	1428	1446
55170	PRMT6	-0.542364	3.88603	35.8633	1.35657e-07	2.63e-07	227	252	205	203	205	204
8776	MTMR1	-0.542409	4.47563	46.1961	6.00408e-09	1.27644e-08	281	267	249	263	218	232
9202	ZMYM4	-0.542447	5.85191	88.7065	2.34122e-13	6.64841e-13	609	748	736	627	611	632
441073	NA	-0.542754	7.52982	108.621	5.42922e-15	1.70175e-14	3917	4711	4311	3582	4189	3802
23322	RPGRIP1L	-0.542798	4.13874	33.7414	2.69017e-07	5.11339e-07	203	221	220	196	215	165
92017	SNX29	-0.542801	4.86493	78.5593	1.95375e-12	5.2333e-12	448	544	429	402	449	420
339175	METTL2A	-0.543036	3.26653	16.4279	0.000150132	0.000233453	116	115	130	99	124	100
6334	SCN8A	-0.543245	2.96923	12.3353	0.000860087	0.00125655	47	76	82	66	64	53
162427	RETREG3	-0.543445	5.24702	97.3501	4.30548e-14	1.27724e-13	630	678	650	568	594	589
92856	IMP4	-0.543911	4.36629	62.7893	7.42354e-11	1.79087e-10	287	332	307	244	288	296
27315	PGAP2	-0.544101	3.73516	34.5804	2.04813e-07	3.91338e-07	245	256	264	216	248	220
24144	TFIP11	-0.544262	4.93073	62.879	7.26194e-11	1.75244e-10	443	565	526	450	435	484
115557	ARHGEF25	-0.544511	3.76572	14.6174	0.000320073	0.000483688	80	92	100	70	94	79
29086	BABAM1	-0.545237	5.37161	68.206	2.02068e-11	5.04529e-11	524	692	665	535	615	528
10488	CREB3	-0.545354	5.54433	105.647	9.24644e-15	2.85334e-14	599	696	611	536	587	579
51194	IPO11	-0.545367	4.2834	48.2764	3.33249e-09	7.19843e-09	336	409	431	314	379	357
55151	TMEM38B	-0.545464	3.55679	29.7293	1.02923e-06	1.87726e-06	176	205	208	151	179	196
389114	ZNF662	-0.545478	2.64236	17.3448	0.00010319	0.000162217	97	85	90	74	82	87
5631	PRPS1	-0.545487	5.52518	71.2616	9.94274e-12	2.53576e-11	475	546	468	414	486	430
93487	MAPK1IP1L	-0.545525	6.48014	113.978	2.13126e-15	6.8367e-15	1381	1395	1299	1132	1300	1213
539	ATP5O	-0.545549	6.79913	156.875	2.97081e-18	1.13953e-17	1869	2149	1978	1714	1858	1780
260294	NSUN5P2	-0.54556	2.04823	12.547	0.000783371	0.00114797	80	77	85	73	72	71
9538	EI24	-0.545593	6.63674	148.331	9.84019e-18	3.65476e-17	1438	1632	1429	1312	1400	1304
7770	ZNF227	-0.546173	3.45048	24.8893	5.68659e-06	9.80661e-06	124	212	171	129	177	146
5884	RAD17	-0.546276	4.92911	70.8499	1.09287e-11	2.77892e-11	532	551	545	453	510	491
56655	POLE4	-0.546318	3.85318	35.1481	1.70551e-07	3.28368e-07	172	195	186	178	149	166
157489	SDAD1P1	-0.546391	2.28543	18.3556	6.86782e-05	0.000109535	90	86	93	81	82	77
80742	PRR3	-0.546707	3.17846	28.5363	1.55342e-06	2.7948e-06	137	155	133	129	132	118
79663	HSPBAP1	-0.546742	2.44193	15.3528	0.000234694	0.000359229	98	89	84	68	88	86
90637	ZFAND2A	-0.54692	3.67714	31.4467	5.74992e-07	1.06909e-06	196	196	168	148	176	176
80007	C10orf88	-0.547394	3.37903	23.9831	7.92671e-06	1.35404e-05	154	143	156	138	136	130
26872	STEAP1	-0.547588	4.37905	42.995	1.52192e-08	3.14913e-08	250	290	283	214	259	261
2553	GABPB1	-0.547984	4.03368	34.9106	1.84103e-07	3.53439e-07	241	240	229	210	206	217
23464	GCAT	-0.548049	3.85981	37.2538	8.73755e-08	1.71454e-07	281	308	287	248	282	251
255394	TCP11L2	-0.54843	3.03673	20.7407	2.69226e-05	4.43069e-05	117	126	106	97	104	110
51763	INPP5K	-0.548464	4.68566	69.8451	1.37834e-11	3.47828e-11	500	582	566	440	534	495
26747	NUFIP1	-0.548695	2.55343	18.5926	6.2481e-05	9.99631e-05	110	121	109	91	116	96
91392	ZNF502	-0.548787	2.62948	17.1788	0.000110392	0.000173326	110	94	98	98	80	91
8034	SLC25A16	-0.54882	3.43455	25.4015	4.72168e-06	8.19326e-06	124	147	142	102	136	130
7866	IFRD2	-0.548959	4.76295	53.4027	8.20558e-10	1.84574e-09	261	272	273	235	241	242
401505	TOMM5	-0.549075	5.39498	73.6978	5.71743e-12	1.48531e-11	612	706	629	549	587	598
160857	CCDC122	-0.549123	0.962413	4.71217	0.0339911	0.0429168	36	34	30	28	36	25
8678	BECN1	-0.549133	5.92293	112.429	2.78443e-15	8.86523e-15	934	963	930	826	859	834
80305	TRABD	-0.549134	4.39401	42.808	1.60839e-08	3.3191e-08	327	320	412	282	340	322
84062	DTNBP1	-0.54925	2.86575	20.4716	2.98747e-05	4.89737e-05	109	120	119	85	100	125
7566	ZNF18	-0.549854	3.22355	26.6942	2.96922e-06	5.23461e-06	167	171	168	123	175	153
54454	ATAD2B	-0.549863	3.77891	48.7781	2.89651e-09	6.27789e-09	257	252	268	220	227	245
56851	EMC7	-0.550089	6.06131	95.2382	6.4539e-14	1.89589e-13	921	1075	968	875	895	866
5635	PRPSAP1	-0.550438	4.45239	55.3117	4.95196e-10	1.12945e-09	405	427	360	351	359	351
57332	CBX8	-0.550965	1.56031	10.0227	0.00244827	0.00344212	43	60	48	56	43	35
63941	NECAB3	-0.550995	3.17254	32.6075	3.90547e-07	7.34514e-07	168	219	238	188	173	194
515	ATP5F1	-0.551472	6.82592	119.122	8.92196e-16	2.9344e-15	1623	1984	1700	1482	1553	1680
64858	DCLRE1B	-0.55159	3.0851	20.8231	2.60814e-05	4.29641e-05	85	125	113	81	106	100
6228	RPS23	-0.552038	8.1905	135.931	6.1326e-17	2.16106e-16	6274	6780	6410	5526	6088	5698
122704	MRPL52	-0.552088	4.29261	48.024	3.5769e-09	7.7155e-09	254	268	271	225	248	232
284441	NA	-0.552206	4.90632	57.6353	2.70932e-10	6.29169e-10	371	405	358	315	311	382
538	ATP7A	-0.552445	4.89627	79.2101	1.69718e-12	4.56843e-12	425	504	483	412	443	399
55700	MAP7D1	-0.553094	6.3401	83.0797	7.44927e-13	2.05122e-12	633	702	697	542	638	626
266724	NA	-0.553752	3.7999	30.1894	8.79531e-07	1.61477e-06	174	215	179	165	175	164
259232	NALCN	-0.553871	2.18989	5.0752	0.0280084	0.0356921	22	24	24	22	19	21
51614	ERGIC3	-0.554221	7.79177	154.166	4.32019e-18	1.64112e-17	4000	4489	4155	3605	3908	3708
267	AMFR	-0.554263	6.43278	157.685	2.6586e-18	1.02361e-17	1467	1658	1593	1338	1417	1431
55361	PI4K2A	-0.554639	5.27837	85.5196	4.48436e-13	1.25302e-12	372	449	390	348	371	355
100131017	ZNF316	-0.555068	4.0801	37.2932	8.63033e-08	1.69415e-07	282	287	306	254	227	295
54677	CROT	-0.555271	4.63694	62.2529	8.4718e-11	2.03512e-10	318	391	368	288	334	333
3954	LETM1	-0.555291	4.9791	74.4352	4.84568e-12	1.26441e-11	453	494	467	377	454	424
9688	NUP93	-0.55552	4.6095	49.2661	2.5289e-09	5.49979e-09	245	333	289	241	242	285
1452	CSNK1A1	-0.55658	7.30966	214.926	2.56421e-21	1.2139e-20	2363	2623	2469	2105	2248	2253
5716	PSMD10	-0.556722	5.41248	73.8138	5.57032e-12	1.44857e-11	515	595	554	465	493	516
196394	AMN1	-0.556908	2.01944	13.3034	0.0005627	0.000834397	64	75	80	51	74	69
64860	ARMCX5	-0.557226	3.90389	39.8331	3.93233e-08	7.91263e-08	285	349	309	259	298	278
382	ARF6	-0.557251	6.57488	112.194	2.90036e-15	9.22857e-15	983	990	925	818	916	836
58525	WIZ	-0.557783	5.94166	108.355	5.6918e-15	1.78078e-14	947	869	926	761	820	851
51218	GLRX5	-0.557881	4.24326	51.7505	1.27959e-09	2.84039e-09	263	257	250	223	236	223
10535	RNASEH2A	-0.558381	3.17095	11.7672	0.00110724	0.00160086	72	79	75	52	66	82
200765	NA	-0.559527	1.65713	12.621	0.00075827	0.00111257	65	60	65	53	60	55
51400	PPME1	-0.559639	5.69841	95.4993	6.13688e-14	1.80553e-13	697	768	768	614	684	677
56110	PCDHGA5	-0.559803	1.51896	10.0344	0.00243504	0.00342476	50	59	70	61	63	34
55727	BTBD7	-0.559957	5.76449	133.142	9.40549e-17	3.27304e-16	807	865	815	693	782	725
8505	PARG	-0.560349	4.10796	47.4763	4.1734e-09	8.96312e-09	250	242	258	220	223	220
441034	NA	-0.560778	5.35486	89.2942	2.08002e-13	5.92641e-13	881	1102	909	798	914	842
153768	PRELID2	-0.560879	3.05303	25.4246	4.68233e-06	8.12864e-06	143	167	163	117	153	148
25771	TBC1D22A	-0.561367	4.87253	52.744	9.78768e-10	2.18878e-09	378	409	406	321	355	378
5747	PTK2	-0.56157	6.56348	146.106	1.35502e-17	5.00243e-17	1379	1522	1430	1192	1302	1332
51441	YTHDF2	-0.561655	5.81773	124.942	3.43357e-16	1.15428e-15	801	884	811	687	771	747
728411	GUSBP1	-0.56167	2.05549	8.43004	0.00518688	0.00711891	48	64	65	60	57	39
83746	L3MBTL2	-0.561698	4.71855	90.7424	1.55724e-13	4.47598e-13	371	435	394	346	353	360
22876	INPP5F	-0.562258	5.79707	98.8972	3.21187e-14	9.59684e-14	544	659	603	511	547	535
2782	GNB1	-0.562624	8.37143	196.8	1.9462e-20	8.63519e-20	4484	4958	4782	4002	4291	4258
6729	SRP54	-0.562738	5.9669	131.004	1.31113e-16	4.52669e-16	852	950	893	781	803	793
29088	MRPL15	-0.562786	4.91605	64.9991	4.33528e-11	1.06154e-10	349	409	392	342	362	310
7620	ZNF69	-0.563936	2.51328	13.0525	0.000627667	0.000926703	61	84	81	67	79	53
51637	RTRAF	-0.564095	6.6965	129.677	1.61447e-16	5.54529e-16	1570	1858	1727	1428	1573	1541
91151	TIGD7	-0.564565	3.05636	28.2374	1.72383e-06	3.09392e-06	161	192	202	149	188	152
51091	SEPSECS	-0.564863	3.86633	57.5163	2.79344e-10	6.47819e-10	266	312	328	249	287	262
4869	NPM1	-0.565114	7.47739	116.441	1.40031e-15	4.5461e-15	3176	3908	3654	2881	3291	3281
51530	ZC3HC1	-0.565461	3.77822	35.4991	1.52395e-07	2.94372e-07	203	218	215	184	188	188
389842	NA	-0.565752	3.28222	23.9744	7.95234e-06	1.35826e-05	107	124	95	89	105	93
9670	IPO13	-0.565755	4.73999	42.5032	1.76043e-08	3.62214e-08	299	299	289	262	241	278
29090	TIMM21	-0.566171	3.8691	41.6032	2.30237e-08	4.7e-08	200	218	201	165	185	195
2245	FGD1	-0.566225	4.36451	38.2683	6.36584e-08	1.26304e-07	172	204	206	164	167	181
55290	BRF2	-0.566374	4.22655	57.8836	2.5421e-10	5.92128e-10	356	395	391	357	322	325
9439	MED23	-0.566395	5.30217	91.3293	1.38599e-13	3.99497e-13	601	607	655	538	555	547
6882	TAF11	-0.566473	4.34542	56.4469	3.6824e-10	8.45795e-10	289	327	303	286	257	265
89953	KLC4	-0.566558	4.54	82.49	8.43259e-13	2.31286e-12	360	397	391	330	341	339
124637	CYB5D1	-0.566742	4.72118	68.0941	2.07455e-11	5.17306e-11	479	620	529	431	523	478
147804	TPM3P9	-0.567514	1.74714	9.54052	0.00306441	0.0042778	42	42	40	29	42	38
5881	RAC3	-0.567566	3.07051	20.4815	2.976e-05	4.88037e-05	115	109	101	82	102	102
26524	LATS2	-0.567635	6.16254	109.86	4.36164e-15	1.37697e-14	1349	1356	1382	1154	1225	1218
65265	C8orf33	-0.567782	5.67047	117.408	1.18915e-15	3.87782e-15	881	1064	921	765	885	870
4485	MST1	-0.568312	2.797	26.8233	2.83607e-06	5.00792e-06	158	156	150	127	134	147
5425	POLD2	-0.568431	6.07295	130.587	1.3995e-16	4.82529e-16	1118	1181	1085	932	1047	998
3340	NDST1	-0.568955	6.64039	119.617	8.21617e-16	2.70807e-15	948	931	916	771	851	837
1659	DHX8	-0.569059	5.6422	94.1724	7.93365e-14	2.31903e-13	701	822	797	655	712	670
56929	FEM1C	-0.569178	5.47711	99.4951	2.8702e-14	8.59939e-14	741	802	766	661	667	700
51506	UFC1	-0.569234	6.23086	116.931	1.28885e-15	4.19315e-15	1129	1300	1152	998	1078	1069
1676	DFFA	-0.569495	4.24461	45.6197	7.08316e-09	1.50169e-08	235	271	296	225	240	239
51535	PPHLN1	-0.569514	5.4632	107.836	6.24266e-15	1.94859e-14	681	729	672	588	626	615
1723	DHODH	-0.569551	2.22099	12.3072	0.000870851	0.00127131	81	76	80	75	66	67
51081	MRPS7	-0.569572	4.76673	59.2692	1.78603e-10	4.19778e-10	413	444	411	356	411	347
84656	GLYR1	-0.56993	6.38688	161.288	1.63045e-18	6.36376e-18	1407	1520	1516	1181	1397	1327
55036	CCDC40	-0.570716	0.980391	7.03016	0.0102796	0.0137255	29	45	46	41	35	29
348801	LNP1	-0.571074	1.83028	10.7583	0.00174607	0.00248769	54	64	60	49	51	56
10948	STARD3	-0.571712	4.71092	69.7425	1.41153e-11	3.55734e-11	363	417	442	340	350	381
2717	GLA	-0.572491	3.80593	40.7489	2.97734e-08	6.02735e-08	181	168	193	162	153	160
29089	UBE2T	-0.572636	3.00252	5.98857	0.0173998	0.0226722	35	37	40	35	33	30
10528	NOP56	-0.572856	5.8652	108.403	5.6439e-15	1.76651e-14	762	885	894	732	725	767
7360	UGP2	-0.572905	8.79111	155.192	3.74712e-18	1.42873e-17	7844	8660	7864	6628	7434	7307
79803	HPS6	-0.573442	4.18051	63.1465	6.80085e-11	1.64479e-10	292	318	302	248	285	266
51247	PAIP2	-0.573486	5.67757	109.638	4.53617e-15	1.42971e-14	870	960	929	760	851	806
1977	EIF4E	-0.573854	3.29029	18.2751	7.09246e-05	0.000112919	105	120	113	83	116	97
2137	EXTL3	-0.57416	5.70573	86.7393	3.49083e-13	9.80771e-13	629	673	735	553	648	583
246269	AFG1L	-0.574209	1.93294	8.29246	0.00554164	0.00758748	40	48	47	39	36	43
27044	SND1	-0.574413	7.97968	178.542	1.74485e-19	7.28468e-19	3724	3942	3731	3134	3468	3384
26260	FBXO25	-0.574451	3.73828	44.7886	9.00427e-09	1.89198e-08	195	195	181	157	178	165
829	CAPZA1	-0.574981	7.46626	126.792	2.55105e-16	8.6537e-16	1750	1933	1889	1487	1677	1714
7762	ZNF215	-0.575078	1.1637	6.85344	0.0112272	0.0149374	31	33	39	26	34	30
4686	NCBP1	-0.575079	5.56153	108.978	5.09698e-15	1.60088e-14	599	665	629	499	580	578
55364	IMPACT	-0.575787	5.90921	129.855	1.56972e-16	5.39643e-16	1117	1219	1199	978	1090	1024
23158	TBC1D9	-0.575813	4.3876	24.4897	6.58032e-06	1.13072e-05	222	194	160	165	148	191
4171	MCM2	-0.575813	4.37563	22.0696	1.62024e-05	2.70711e-05	163	239	218	195	158	188
2058	EPRS	-0.576178	7.97755	170.463	4.86453e-19	1.96102e-18	2574	2957	2593	2206	2487	2411
26751	SH3YL1	-0.576488	4.18941	55.1893	5.11349e-10	1.16594e-09	254	263	255	212	242	221
374819	LRRC37A3	-0.576798	1.53083	6.54399	0.0131156	0.0173267	23	42	29	18	35	29
51534	VTA1	-0.576826	5.95258	109.346	4.77616e-15	1.50381e-14	1043	1081	1030	830	970	960
25873	RPL36	-0.576971	7.68076	100.479	2.38769e-14	7.19165e-14	4936	5506	4950	4421	4851	4174
9277	WDR46	-0.577202	5.19255	80.37	1.32273e-12	3.58308e-12	427	510	440	407	426	369
6433	SFSWAP	-0.577365	4.83933	71.1695	1.01552e-11	2.58779e-11	571	653	685	578	539	548
84193	SETD3	-0.577536	5.60839	118.725	9.534e-16	3.12899e-15	811	916	841	751	732	758
6635	SNRPE	-0.578333	3.74047	31.445	5.75321e-07	1.06957e-06	254	266	222	202	220	226
8270	LAGE3	-0.578458	3.61492	36.4121	1.13943e-07	2.21884e-07	187	228	197	166	193	175
100507599	NA	-0.578504	0.706071	6.89749	0.0109826	0.014626	36	35	46	32	36	34
6049	RNF6	-0.578873	5.40313	91.7804	1.26767e-13	3.6601e-13	515	579	549	442	512	480
1478	CSTF2	-0.579032	3.32565	33.7307	2.69959e-07	5.13002e-07	130	153	139	119	131	118
11123	RCAN3	-0.579052	2.39122	13.8175	0.000450545	0.000673098	82	89	72	62	75	75
728315	NA	-0.579054	4.52126	57.5858	2.74394e-10	6.36726e-10	502	564	548	423	528	458
84298	LLPH	-0.579484	4.0121	36.663	1.05246e-07	2.05418e-07	199	222	205	163	172	211
10505	SEMA4F	-0.579521	3.71232	39.9873	3.75168e-08	7.55803e-08	187	184	177	160	164	154
427	ASAH1	-0.579835	6.47724	142.939	2.15015e-17	7.85656e-17	1681	1702	1725	1413	1556	1490
4860	PNP	-0.579877	4.85517	28.9061	1.36644e-06	2.47028e-06	159	191	164	142	150	156
84549	MAK16	-0.579895	3.90839	30.2819	8.52278e-07	1.56642e-06	178	195	166	147	161	162
5524	PTPA	-0.580016	6.67393	158.559	2.35944e-18	9.11631e-18	1279	1402	1255	1104	1154	1174
26519	TIMM10	-0.58002	3.51029	24.1559	7.43809e-06	1.27341e-05	148	148	162	150	134	115
2051	EPHB6	-0.580022	1.35776	13.2068	0.000586834	0.000868925	71	62	86	59	79	53
100306951	PITPNA-AS1	-0.580185	1.91718	17.0358	0.000117018	0.000183335	59	95	85	63	70	75
1503	CTPS1	-0.580386	4.82493	36.4246	1.13492e-07	2.21063e-07	228	281	214	201	225	204
201626	PDE12	-0.580514	4.21513	44.0873	1.10427e-08	2.30357e-08	216	210	235	198	189	189
6633	SNRPD2	-0.581627	6.63482	145.875	1.40109e-17	5.16752e-17	1640	1910	1630	1421	1576	1514
4676	NAP1L4	-0.582409	6.50573	161.495	1.58577e-18	6.19413e-18	1329	1484	1332	1109	1246	1255
642852	NA	-0.582787	4.8354	90.2234	1.7269e-13	4.95155e-13	574	637	655	509	586	529
149935	NA	-0.583079	2.83914	26.14	3.61911e-06	6.33591e-06	129	175	154	125	130	143
5817	PVR	-0.58315	5.58009	93.6895	8.71563e-14	2.5389e-13	443	486	463	394	432	385
124446	TMEM219	-0.583359	5.65378	94.6604	7.2167e-14	2.11551e-13	734	881	796	644	751	702
64417	TMEM267	-0.583688	4.18881	35.8166	1.37689e-07	2.66705e-07	239	240	258	202	199	240
57192	MCOLN1	-0.584669	3.40349	23.6859	8.8468e-06	1.50517e-05	168	154	183	145	157	137
290	ANPEP	-0.584941	8.74683	140.427	3.11726e-17	1.12352e-16	6515	6540	6215	5160	5873	5752
55744	COA1	-0.585141	4.44528	67.7002	2.27621e-11	5.6667e-11	329	339	341	272	300	305
100130418	CECR7	-0.585191	1.22088	7.14952	0.00968769	0.0129713	30	51	39	33	32	39
28985	MCTS1	-0.58534	4.9066	64.2778	5.16168e-11	1.25767e-10	376	400	370	306	346	344
5142	PDE4B	-0.585715	2.40246	11.126	0.00147743	0.00211773	56	70	40	51	57	36
151987	PPP4R2	-0.585834	4.77081	56.3083	3.81739e-10	8.76144e-10	351	389	375	306	302	360
8882	ZPR1	-0.586506	4.8431	59.441	1.71007e-10	4.02418e-10	371	396	408	288	392	341
7750	ZMYM2	-0.586528	6.33073	175.766	2.4718e-19	1.02113e-18	1214	1311	1328	1022	1199	1126
401207	C5orf63	-0.58686	1.76881	10.9507	0.00159968	0.00228826	47	85	78	42	62	78
644762	NA	-0.586887	0.636282	5.20663	0.0261295	0.0334449	18	19	30	16	20	22
51103	NDUFAF1	-0.588225	3.9127	47.1135	4.62432e-09	9.89968e-09	210	240	203	183	201	182
10005	ACOT8	-0.588515	3.29211	26.8838	2.77574e-06	4.90195e-06	148	148	154	125	121	144
483	ATP1B3	-0.588635	6.44755	181.479	1.21243e-19	5.10213e-19	1334	1388	1310	1114	1188	1195
440145	MZT1	-0.588765	4.00546	26.7849	2.87498e-06	5.07351e-06	224	189	205	174	178	184
221830	TWISTNB	-0.58901	4.57252	54.0264	6.95062e-10	1.57106e-09	343	346	379	281	327	318
9377	COX5A	-0.590051	5.27814	93.4522	9.12878e-14	2.65572e-13	563	577	566	464	498	516
89970	RSPRY1	-0.59046	5.96073	137.808	4.61416e-17	1.63991e-16	838	928	957	759	785	812
51631	LUC7L2	-0.591074	1.94725	17.9739	8.00314e-05	0.000126851	63	67	76	65	57	56
1666	DECR1	-0.591164	5.35169	82.4851	8.4413e-13	2.31483e-12	548	618	592	450	565	507
23484	LEPROTL1	-0.591265	4.51218	64.2095	5.24791e-11	1.27807e-10	276	339	325	245	292	276
55106	SLFN12	-0.591267	3.06731	18.959	5.4021e-05	8.68446e-05	98	85	113	92	97	67
152189	CMTM8	-0.591279	0.877848	7.22131	0.00934907	0.0125321	23	37	35	23	28	31
140753	NA	-0.591616	1.76758	9.13701	0.00370446	0.00514088	64	86	100	62	76	78
54858	PGPEP1	-0.592081	3.45886	26.4243	3.26913e-06	5.74222e-06	120	134	121	111	103	110
1174	AP1S1	-0.592137	5.41975	88.1096	2.6414e-13	7.47732e-13	631	626	619	522	540	561
9853	RUSC2	-0.592142	5.93988	93.0486	9.87836e-14	2.86944e-13	594	586	617	516	512	526
84750	FUT10	-0.592181	3.12224	26.5156	3.16433e-06	5.56522e-06	125	127	125	100	117	109
7697	ZNF138	-0.592379	1.77974	15.6389	0.00020823	0.000320032	65	71	56	42	61	63
9145	SYNGR1	-0.592387	1.60511	10.0845	0.0023793	0.0033501	43	50	46	38	38	44
8886	DDX18	-0.592591	5.96794	140.12	3.26287e-17	1.17297e-16	988	1107	1027	883	893	921
26073	POLDIP2	-0.593338	6.24135	161.552	1.57362e-18	6.15135e-18	1030	1183	1146	938	1001	961
10632	ATP5L	-0.594479	6.17427	146.605	1.26092e-17	4.66175e-17	1178	1464	1244	1064	1145	1142
79896	THNSL1	-0.594542	3.05564	23.7872	8.52145e-06	1.45207e-05	119	117	122	100	109	100
55164	SHQ1	-0.595094	4.1382	42.2617	1.89141e-08	3.88227e-08	183	241	207	168	175	201
100270840	NA	-0.595278	5.79698	103.643	1.33077e-14	4.06815e-14	1125	1447	1225	988	1097	1188
54865	GPATCH4	-0.595608	4.40802	57.2087	3.02368e-10	6.9826e-10	340	407	334	303	332	297
6888	TALDO1	-0.595688	7.16818	140.625	3.02666e-17	1.0924e-16	2299	2393	2187	1901	2073	1965
100132815	NA	-0.596129	1.90364	21.9649	1.68578e-05	2.81354e-05	91	106	106	87	91	83
9649	RALGPS1	-0.596849	0.888038	5.44297	0.0230814	0.0296697	16	25	30	20	22	19
6047	RNF4	-0.596889	5.57838	103.377	1.39717e-14	4.26688e-14	676	762	735	603	641	628
2305	FOXM1	-0.59699	4.92845	4.84103	0.0317238	0.0402097	21	24	19	20	22	13
51371	POMP	-0.597251	5.76876	80.7992	1.20684e-12	3.28133e-12	653	696	620	545	584	568
64149	C17orf75	-0.597655	3.61782	37.261	8.71799e-08	1.71093e-07	174	199	196	152	179	159
54888	NSUN2	-0.59812	5.73621	108.439	5.60776e-15	1.75592e-14	838	863	822	681	727	766
112495	GTF3C6	-0.598186	4.38714	41.9175	2.09577e-08	4.29139e-08	238	268	220	197	202	226
284390	ZNF763	-0.598495	0.709604	8.98185	0.0039866	0.00552143	37	38	32	27	29	36
518	ATP5G3	-0.598525	6.54532	128.077	2.07867e-16	7.08891e-16	1206	1282	1270	1025	1100	1111
118426	BORCS5	-0.598939	2.3257	15.8461	0.000191006	0.000294238	81	80	90	66	86	64
10963	STIP1	-0.600022	5.9491	116.337	1.42502e-15	4.62339e-15	705	861	731	656	678	639
10953	TOMM34	-0.600298	5.61312	118.541	9.83149e-16	3.22248e-15	806	977	829	696	789	760
11072	DUSP14	-0.600313	5.07198	39.7916	3.98249e-08	8.01041e-08	204	225	231	195	174	198
23380	SRGAP2	-0.6005	5.6953	123.925	4.04786e-16	1.35544e-15	800	957	854	708	745	790
729148	NA	-0.600523	3.50972	27.7824	2.02138e-06	3.60839e-06	122	156	168	122	131	130
124454	EARS2	-0.600538	4.4391	64.58	4.79723e-11	1.17148e-10	249	320	311	226	261	269
79053	ALG8	-0.601337	5.02423	94.0709	8.09177e-14	2.36435e-13	579	646	572	496	556	492
25895	EEF1AKMT3	-0.601458	3.49097	29.2946	1.19496e-06	2.16999e-06	196	185	235	178	161	190
2176	FANCC	-0.601624	3.20818	20.0702	3.49154e-05	5.68932e-05	136	115	148	100	123	120
166378	SPATA5	-0.602471	2.33547	12.4212	0.000828046	0.00121113	75	63	88	56	55	83
5396	PRRX1	-0.602729	7.63737	101.76	1.88197e-14	5.70214e-14	699	873	735	608	681	690
51097	SCCPDH	-0.604254	5.26111	96.3179	5.24366e-14	1.54807e-13	437	443	445	343	398	396
28990	ASTE1	-0.604311	2.75914	20.5754	2.86975e-05	4.71269e-05	103	140	112	96	98	110
64764	CREB3L2	-0.604394	8.02531	125.553	3.11144e-16	1.04851e-15	3013	3393	3255	2528	2919	2840
7311	UBA52	-0.604709	7.81763	130.419	1.43678e-16	4.9505e-16	4610	5505	4862	3890	4670	4281
1737	DLAT	-0.605167	5.05175	62.1868	8.61115e-11	2.06729e-10	424	400	427	331	372	370
130752	MDH1B	-0.605372	0.675651	8.12272	0.00601478	0.00820747	33	44	54	37	41	34
83596	BCL2L12	-0.605495	2.39927	14.7358	0.000304393	0.000460763	69	71	75	64	59	61
9562	MINPP1	-0.606479	4.89639	82.6269	8.19291e-13	2.24913e-12	428	467	539	399	419	409
51111	KMT5B	-0.606515	5.2159	109.915	4.3198e-15	1.36432e-14	677	746	731	642	616	584
83443	SF3B5	-0.606745	5.49165	115.569	1.62373e-15	5.24924e-15	740	847	784	665	677	686
22858	ICK	-0.606845	5.21643	85.7798	4.25026e-13	1.18934e-12	473	544	477	386	453	440
26995	TRUB2	-0.607198	4.35763	64.3108	5.12046e-11	1.24803e-10	277	308	291	263	260	226
440515	ZNF506	-0.60775	2.84039	27.8338	1.98524e-06	3.54675e-06	128	141	122	126	103	105
23303	KIF13B	-0.607891	4.89274	40.6163	3.09926e-08	6.27003e-08	264	267	244	210	220	233
51692	CPSF3	-0.608072	4.55708	57.1213	3.09266e-10	7.13973e-10	324	338	340	269	287	301
85403	EAF1	-0.608145	4.2299	54.416	6.2691e-10	1.42078e-09	257	327	285	253	229	260
10516	FBLN5	-0.608152	7.51662	26.1841	3.56232e-06	6.23898e-06	136	142	135	113	96	144
79143	MBOAT7	-0.608278	4.65381	50.6618	1.72134e-09	3.7919e-09	274	283	292	226	237	263
6235	RPS29	-0.608284	5.29685	92.4952	1.10114e-13	3.19192e-13	813	973	812	695	802	724
10755	GIPC1	-0.60831	5.91321	95.3924	6.26469e-14	1.84207e-13	662	710	801	574	625	659
6597	SMARCA4	-0.60832	5.88922	110.999	3.57213e-15	1.13168e-14	783	850	808	672	709	706
440567	UQCRHL	-0.608539	5.52872	107.421	6.72307e-15	2.09318e-14	806	924	844	697	766	737
6774	STAT3	-0.608855	7.78679	183.648	9.29251e-20	3.94398e-19	2954	3302	3172	2545	2701	2810
5875	RABGGTA	-0.608986	3.76016	40.811	2.92203e-08	5.92086e-08	198	222	185	167	194	156
9516	LITAF	-0.609514	5.29708	52.4776	1.05145e-09	2.34619e-09	385	342	323	289	306	303
414200	NA	-0.609609	2.88718	28.0689	1.82838e-06	3.27491e-06	138	139	136	106	141	106
284942	NA	-0.609931	2.01208	10.1954	0.00226044	0.00318767	42	54	40	35	44	37
79917	MAGIX	-0.610302	0.987502	4.93104	0.0302367	0.038401	23	22	29	26	20	17
57415	C3orf14	-0.61052	3.26871	30.7293	7.32225e-07	1.35095e-06	115	140	139	112	111	113
4677	NARS	-0.610914	7.07983	157.081	2.88806e-18	1.10918e-17	1902	2129	1898	1552	1735	1776
728819	C1GALT1C1L	-0.611137	0.981555	6.351	0.0144613	0.0190047	47	30	25	32	33	22
4209	MEF2D	-0.611616	6.43023	159.002	2.22132e-18	8.6043e-18	1653	1841	1900	1391	1657	1556
7769	ZNF226	-0.611812	3.66069	33.7873	2.6502e-07	5.03928e-07	261	265	231	205	227	214
220972	2008-03-01	-0.611936	5.06463	104.058	1.23363e-14	3.78097e-14	507	630	544	475	490	467
54943	DNAJC28	-0.612699	0.410842	4.42936	0.0396011	0.0496446	16	20	24	12	18	21
10280	SIGMAR1	-0.612939	6.23649	142.828	2.18559e-17	7.97657e-17	1111	1147	1131	903	1013	975
440944	THUMPD3-AS1	-0.61356	2.19263	17.9741	8.00243e-05	0.000126851	112	118	95	81	106	90
1020	CDK5	-0.613642	3.12399	24.2964	7.06377e-06	1.21189e-05	84	120	97	88	84	84
55284	UBE2W	-0.614064	4.95397	70.175	1.27696e-11	3.22933e-11	523	578	582	449	471	513
533	ATP6V0B	-0.614104	6.0623	123.063	4.65751e-16	1.55483e-15	830	842	757	672	715	683
22859	ADGRL1	-0.614268	1.93069	10.066	0.00239973	0.00337789	51	40	43	39	33	42
11140	CDC37	-0.614304	6.76188	200.492	1.27324e-20	5.72381e-20	1672	1776	1817	1446	1527	1510
4739	NEDD9	-0.614501	5.51283	70.4595	1.19574e-11	3.03243e-11	387	384	379	326	298	355
79006	METRN	-0.614549	3.46422	25.4065	4.71301e-06	8.18005e-06	125	139	179	113	137	127
10899	JTB	-0.614642	6.39397	117.811	1.1113e-15	3.63476e-15	1010	1064	979	828	863	909
27335	EIF3K	-0.614722	6.05554	129.409	1.68394e-16	5.77871e-16	1266	1509	1358	1098	1263	1156
246243	RNASEH1	-0.614796	4.01994	49.6201	2.29272e-09	5.00886e-09	206	201	199	165	188	163
9650	MTFR1	-0.615286	4.39512	49.4005	2.43638e-09	5.30835e-09	306	292	289	249	251	255
805	CALM2	-0.615956	8.21785	131.884	1.14298e-16	3.95864e-16	3580	3797	3590	3032	3158	3139
100128596	NA	-0.616017	0.438508	5.23914	0.0256858	0.0328908	21	30	21	27	17	17
92	ACVR2A	-0.616054	3.07891	36.2653	1.1937e-07	2.32011e-07	181	219	193	164	189	151
51073	MRPL4	-0.616082	4.39	54.1967	6.64384e-10	1.50393e-09	271	319	288	253	247	246
2923	PDIA3	-0.616236	8.36025	173.828	3.16e-19	1.29428e-18	4226	4655	4318	3670	3898	3652
220717	NA	-0.616265	9.87471	177.557	1.97351e-19	8.20807e-19	17346	20172	17526	14964	16075	15735
22932	POMZP3	-0.616767	1.96576	13.4426	0.000529729	0.000787772	81	69	64	49	55	78
388552	BLOC1S3	-0.617125	3.34301	29.459	1.12925e-06	2.05481e-06	112	117	110	90	93	105
80232	WDR26	-0.617195	6.90955	164.257	1.09646e-18	4.31913e-18	1610	1761	1798	1328	1578	1490
10827	FAM114A2	-0.617395	5.12627	92.9683	1.0035e-13	2.91384e-13	527	596	554	470	474	480
79072	FASTKD3	-0.617502	2.71812	22.1131	1.59375e-05	2.664e-05	108	127	89	97	93	85
112846	NA	-0.61751	4.63796	49.9016	2.12121e-09	4.64607e-09	342	355	342	283	322	278
1455	CSNK1G2	-0.617573	5.26747	76.6406	2.97085e-12	7.8725e-12	463	468	510	412	417	395
80854	SETD7	-0.61764	7.50131	202.244	1.04326e-20	4.73011e-20	2426	2892	2692	2080	2350	2372
220992	ZNF485	-0.617996	0.964687	6.72019	0.0120025	0.0159311	38	33	41	31	31	33
203102	ADAM32	-0.619785	1.77317	11.6908	0.0011457	0.00165367	74	65	59	49	60	59
8897	MTMR3	-0.619873	5.8894	159.416	2.0999e-18	8.14429e-18	1062	1286	1244	979	963	1100
51155	JPT1	-0.619955	4.95535	25.5756	4.4336e-06	7.71344e-06	234	291	238	191	227	229
3006	HIST1H1C	-0.619986	3.25354	25.5482	4.47776e-06	7.7876e-06	187	180	153	155	146	140
788	SLC25A20	-0.620141	3.6606	39.8854	3.87004e-08	7.79035e-08	226	242	216	185	188	207
25880	TMEM186	-0.620311	2.44807	18.7422	5.88706e-05	9.4433e-05	100	107	82	77	84	84
6548	SLC9A1	-0.620632	5.44774	67.3611	2.46607e-11	6.12941e-11	274	251	265	221	233	216
285855	RPL7L1	-0.621048	6.59172	144.395	1.73736e-17	6.37864e-17	1502	1610	1567	1261	1320	1385
653639	NA	-0.621054	2.1535	16.1822	0.000166158	0.000257407	66	64	66	58	67	41
1736	DKC1	-0.621126	5.59311	124.815	3.50487e-16	1.17773e-15	650	791	655	569	605	601
728688	NA	-0.621207	2.96426	5.35953	0.0250833	0.0321487	20	17	21	17	19	13
998	CDC42	-0.62122	7.30419	189.806	4.42335e-20	1.91499e-19	2224	2440	2237	1809	2031	2012
9557	CHD1L	-0.621244	5.78103	124.298	3.81041e-16	1.27788e-15	731	768	747	603	656	645
200035	NUDT17	-0.62155	1.56512	9.67423	0.0028788	0.00402602	50	70	62	44	57	53
79102	RNF26	-0.621798	5.06877	83.5951	6.68703e-13	1.84763e-12	479	535	479	380	419	466
10102	TSFM	-0.621995	4.08093	42.4048	1.81263e-08	3.72604e-08	220	273	233	173	240	202
5860	QDPR	-0.622373	4.01157	60.2038	1.41102e-10	3.34042e-10	243	276	230	201	202	231
10196	PRMT3	-0.622396	3.82353	41.8121	2.16283e-08	4.42399e-08	194	234	217	161	191	194
8916	HERC3	-0.622794	5.64753	115.26	1.71135e-15	5.51508e-15	1039	1120	935	799	928	895
129303	TMEM150A	-0.62308	3.91702	47.3611	4.31139e-09	9.24394e-09	191	237	203	151	194	189
10959	TMED2	-0.623189	8.37928	201.014	1.19974e-20	5.40923e-20	3891	4266	4038	3199	3547	3580
9686	VGLL4	-0.623211	6.74066	139.638	3.506e-17	1.25684e-16	1369	1553	1467	1201	1271	1240
10484	SEC23A	-0.623509	7.89844	191.674	3.5444e-20	1.54406e-19	2194	2270	2305	1737	1968	2030
79991	STN1	-0.623999	4.51282	81.0582	1.14202e-12	3.10675e-12	340	396	422	301	336	342
7561	ZNF14	-0.624023	2.14962	13.6512	0.000484019	0.000721842	52	75	60	45	70	43
129831	RBM45	-0.6241	3.18785	26.3973	3.3008e-06	5.79519e-06	124	124	115	95	103	109
7574	ZNF26	-0.624117	2.9206	33.4206	2.98798e-07	5.66122e-07	131	147	149	109	122	130
6222	RPS18	-0.624373	6.75279	26.1306	3.63121e-06	6.35637e-06	2502	3106	2046	2192	2259	2011
8623	ASMTL	-0.624423	4.74959	81.6507	1.00695e-12	2.75052e-12	474	504	544	374	476	438
51264	MRPL27	-0.625317	4.43759	57.4141	2.86789e-10	6.64081e-10	269	283	211	206	232	207
27250	PDCD4	-0.625358	6.4065	141.47	2.67019e-17	9.66698e-17	1415	1528	1512	1145	1363	1260
25939	SAMHD1	-0.625516	7.18911	138.24	4.32371e-17	1.53954e-16	4544	4878	4623	3624	4106	4151
5921	RASA1	-0.625654	6.21444	160.114	1.91038e-18	7.41863e-18	1083	1223	1288	972	1101	962
84340	GFM2	-0.626302	4.77174	91.4344	1.35743e-13	3.91412e-13	411	465	447	350	387	380
57489	ODF2L	-0.62641	3.92719	42.8535	1.58688e-08	3.27692e-08	213	235	258	186	215	195
3225	HOXC9	-0.626494	1.98534	11.138	0.00146939	0.00210641	65	48	54	47	57	37
1347	COX7A2	-0.626904	6.34554	103.7	1.31705e-14	4.02781e-14	1262	1367	1119	1055	1038	1070
9684	LRRC14	-0.627384	4.46642	69.7858	1.39743e-11	3.52353e-11	373	395	402	277	326	385
84790	TUBA1C	-0.627435	7.06996	114.589	1.91915e-15	6.17305e-15	1102	1237	1088	877	1058	959
81931	ZNF93	-0.627455	1.14693	7.45419	0.00833394	0.0112233	29	44	28	30	32	23
54539	NDUFB11	-0.627923	5.3766	107.64	6.46496e-15	2.01528e-14	654	738	755	520	636	656
6045	RNF2	-0.62828	4.12676	43.3488	1.37117e-08	2.84526e-08	240	219	246	171	185	239
93517	SDR42E1	-0.628336	1.32284	6.4818	0.0135341	0.0178566	37	21	31	22	33	20
79634	SCRN3	-0.628555	4.37858	56.8291	3.33518e-10	7.6846e-10	252	262	255	224	202	222
5692	PSMB4	-0.628631	6.98155	201.062	1.19311e-20	5.3809e-20	2024	2293	2201	1717	1929	1849
55362	TMEM63B	-0.628671	4.79407	84.9739	5.01957e-13	1.39824e-12	406	400	427	334	376	330
10329	TMEM5	-0.628756	3.81299	57.2433	2.99685e-10	6.92583e-10	224	252	250	182	209	221
286257	PAXX	-0.628777	2.94613	24.3814	6.84671e-06	1.17544e-05	83	103	92	82	68	84
25851	TECPR1	-0.628965	3.99757	38.8983	5.23844e-08	1.04667e-07	164	192	206	171	141	161
51639	SF3B6	-0.629005	6.05833	126.179	2.81371e-16	9.51108e-16	1058	1190	1020	866	872	1016
57617	VPS18	-0.629566	4.53787	58.1224	2.39132e-10	5.58108e-10	356	363	327	268	315	299
25941	TPGS2	-0.629633	6.22112	134.488	7.64541e-17	2.68245e-16	1025	1157	967	822	920	912
26276	VPS33B	-0.629816	3.17685	29.9145	9.66028e-07	1.7666e-06	120	156	115	108	105	116
643300	NA	-0.629863	4.865	71.48	9.45755e-12	2.41563e-11	417	429	432	330	358	389
27241	BBS9	-0.630258	4.22721	62.2172	8.54685e-11	2.05218e-10	265	292	263	191	243	257
85406	DNAJC14	-0.631338	5.50126	154.333	4.22119e-18	1.6051e-17	677	743	757	574	641	617
83986	FAM234A	-0.631596	6.251	154.431	4.16387e-18	1.58448e-17	1283	1405	1389	1099	1206	1125
116092	DNTTIP1	-0.632489	4.30327	68.6662	1.81398e-11	4.54621e-11	291	327	299	241	274	256
55589	BMP2K	-0.63443	4.47617	55.5701	4.62785e-10	1.05725e-09	305	342	313	250	267	289
9737	GPRASP1	-0.634921	3.28246	45.5307	7.26683e-09	1.53935e-08	252	293	316	199	264	260
79622	SNRNP25	-0.635203	3.80765	69	1.67783e-11	4.21325e-11	264	274	270	227	238	213
54974	THG1L	-0.635325	3.52496	38.4894	5.94406e-08	1.1818e-07	181	216	186	151	162	176
254128	NIFK-AS1	-0.635465	1.44959	10.0934	0.00236954	0.00333692	50	63	47	50	48	36
199777	ZNF626	-0.635709	2.74785	33.4618	2.94783e-07	5.5886e-07	107	140	130	95	111	110
4931	NVL	-0.635755	3.98262	61.0479	1.14235e-10	2.72202e-10	243	311	236	226	233	203
8539	API5	-0.636031	6.75008	211.236	3.83077e-21	1.79248e-20	1875	1994	1904	1489	1613	1744
6229	RPS24	-0.636476	8.27209	149.002	8.94068e-18	3.33115e-17	6492	7487	6774	5511	6383	5507
56928	SPPL2B	-0.636825	5.0952	80.7499	1.21959e-12	3.31364e-12	560	543	640	460	503	499
81929	SEH1L	-0.63689	4.84226	67.3133	2.4941e-11	6.19709e-11	312	340	331	258	285	281
64789	EXO5	-0.637015	2.71524	25.5015	4.55394e-06	7.91408e-06	100	113	108	78	98	93
136051	ZNF786	-0.637165	1.79124	14.6078	0.000321382	0.000485427	64	54	61	46	56	48
440295	GOLGA6L9	-0.637434	0.563817	5.69933	0.0201987	0.0261362	17	24	26	11	22	23
92106	OXNAD1	-0.63798	2.82352	24.2658	7.14354e-06	1.22489e-05	125	124	122	86	124	101
7554	ZNF8	-0.638256	1.71772	9.79507	0.00272118	0.00381253	40	43	39	37	39	26
11092	SPACA9	-0.638589	2.93607	30.4905	7.93958e-07	1.46186e-06	120	151	156	122	122	113
102723772	NA	-0.638776	1.26019	10.4595	0.00200175	0.00283827	50	70	57	41	55	52
84792	FAM220A	-0.639314	4.21641	52.1237	1.1567e-09	2.57357e-09	261	306	282	228	226	256
23028	KDM1A	-0.639493	6.20566	156.389	3.17597e-18	1.21609e-17	827	918	918	682	799	748
142679	DUSP19	-0.639755	1.2521	10.0346	0.00243487	0.00342476	36	44	47	39	34	33
254042	METAP1D	-0.639951	2.0317	12.68	0.000738841	0.00108531	69	65	49	53	58	42
100132796	NA	-0.640039	1.09808	9.70346	0.00283982	0.00397368	36	39	40	32	26	38
8850	KAT2B	-0.640257	5.36259	167.973	6.72193e-19	2.683e-18	1133	1274	1265	904	1088	1081
60487	TRMT11	-0.640391	3.33587	31.1551	6.34208e-07	1.17605e-06	166	167	157	118	146	146
55858	TMEM165	-0.640402	6.79353	96.9064	4.68548e-14	1.38702e-13	1307	1271	1288	1042	1080	1114
84078	KBTBD7	-0.640506	3.20469	35.7543	1.40456e-07	2.71789e-07	162	169	152	121	145	138
59274	TLNRD1	-0.64051	3.08639	27.0838	2.58581e-06	4.57813e-06	118	110	156	100	102	119
23413	NCS1	-0.641285	5.66886	109.812	4.39906e-15	1.38792e-14	488	529	464	379	394	465
84971	ATG4D	-0.641354	2.52428	21.1998	2.25664e-05	3.73059e-05	86	88	86	84	72	61
284352	PPP1R37	-0.641448	4.26059	62.9048	7.21608e-11	1.74164e-10	276	302	338	242	235	288
9861	PSMD6	-0.642688	5.68049	124.443	3.72181e-16	1.24954e-15	733	791	712	605	642	620
25814	ATXN10	-0.64273	6.77838	196.333	2.05453e-20	9.10272e-20	1791	2059	1969	1548	1658	1649
169841	ZNF169	-0.64324	0.796969	9.51451	0.00310196	0.00432824	37	34	37	30	31	29
81614	NIPA2	-0.644604	5.8317	106.746	7.58594e-15	2.35181e-14	794	863	816	682	674	705
80154	NA	-0.644839	1.29392	9.70106	0.002843	0.00397741	36	41	42	35	32	32
79894	ZNF672	-0.644963	3.83741	48.4494	3.17495e-09	6.86682e-09	139	177	187	125	149	145
6192	RPS4Y1	-0.645422	7.7066	190.483	4.08148e-20	1.77249e-19	4474	5564	4742	3759	4350	4200
79887	PLBD1	-0.645441	2.81803	24.6733	6.15295e-06	1.05859e-05	120	148	126	111	123	94
10539	GLRX3	-0.64597	5.17114	76.5912	3.00331e-12	7.95576e-12	403	475	413	339	366	370
146050	ZSCAN29	-0.646497	4.24542	65.5409	3.80531e-11	9.35955e-11	315	389	345	270	301	302
55294	FBXW7	-0.646597	4.04824	58.1167	2.3948e-10	5.58834e-10	245	295	322	238	258	221
51141	INSIG2	-0.646656	5.06544	52.6226	1.01123e-09	2.2594e-09	344	391	358	284	328	298
7342	UBP1	-0.646916	6.37155	172.76	3.6213e-19	1.47652e-18	850	927	858	697	769	728
151636	DTX3L	-0.646992	4.66972	62.6667	7.65072e-11	1.84365e-10	245	288	312	219	243	241
6397	SEC14L1	-0.647489	5.81782	123.499	4.33807e-16	1.45135e-15	530	689	616	489	532	504
29105	CFAP20	-0.647652	4.31484	64.2642	5.17875e-11	1.26163e-10	279	344	337	256	270	272
92595	ZNF764	-0.647855	2.19117	19.1414	5.02597e-05	8.09761e-05	70	60	72	53	59	56
8880	FUBP1	-0.648405	6.20278	145.304	1.52215e-17	5.60325e-17	1226	1401	1359	1069	1176	1068
22853	LMTK2	-0.648541	4.21052	48.5141	3.11806e-09	6.74759e-09	258	283	295	209	211	275
55331	ACER3	-0.648869	3.7528	31.4956	5.65646e-07	1.05222e-06	141	121	130	102	111	113
64130	LIN7B	-0.648927	1.32128	7.85818	0.00683874	0.00928391	33	36	25	22	21	35
80279	CDK5RAP3	-0.648979	5.91967	166.96	7.67516e-19	3.05473e-18	1336	1541	1573	1141	1288	1269
22796	COG2	-0.649044	4.4293	82.7994	7.90095e-13	2.17092e-12	381	431	426	351	333	344
8673	VAMP8	-0.649493	2.18319	14.9468	0.000278409	0.000423144	65	81	60	51	53	67
54908	SPDL1	-0.649698	4.1217	36.6469	1.05782e-07	2.06411e-07	168	223	208	167	164	166
283970	PDXDC2P-NPIPB14P	-0.649911	2.19201	18.5388	6.38356e-05	0.000102066	70	62	80	59	59	58
116150	NUS1	-0.650234	5.19484	84.0216	6.11739e-13	1.69451e-12	462	499	497	379	411	421
6165	RPL35A	-0.650388	6.97735	164.63	1.04345e-18	4.11561e-18	3017	3433	3109	2488	2852	2600
58497	PRUNE1	-0.650638	4.5438	120.663	6.90852e-16	2.28492e-15	512	543	535	429	435	456
91661	ZNF765	-0.650872	2.51729	20.8008	2.63057e-05	4.33196e-05	76	93	89	66	80	68
2235	FECH	-0.651071	4.95143	102.73	1.57357e-14	4.79224e-14	514	547	481	360	499	423
113802	HENMT1	-0.651344	3.01224	38.8979	5.23915e-08	1.04667e-07	120	125	137	98	123	96
22845	DOLK	-0.651436	4.23406	64.5136	4.87493e-11	1.18951e-10	253	255	280	203	215	236
51021	MRPS16	-0.651952	5.37365	128.11	2.06785e-16	7.05359e-16	560	645	600	472	527	498
9125	CNOT9	-0.652027	5.54231	126.211	2.79969e-16	9.46576e-16	604	631	549	455	502	524
51009	DERL2	-0.652143	4.94112	96.4057	5.15627e-14	1.52345e-13	498	531	474	397	430	420
54758	KLHDC4	-0.652225	2.89182	24.3303	6.97634e-06	1.19743e-05	99	115	131	84	105	97
84305	PYM1	-0.65232	3.87297	62.9135	7.20067e-11	1.7382e-10	218	226	230	174	187	198
126075	CCDC159	-0.652321	2.41432	23.8777	8.24104e-06	1.40663e-05	114	128	115	89	103	104
4731	NDUFV3	-0.652333	4.18973	58.92	1.95144e-10	4.57463e-10	246	282	280	202	233	235
57175	CORO1B	-0.652539	5.7705	141.792	2.54608e-17	9.23294e-17	977	1014	1022	793	806	900
23312	DMXL2	-0.652855	4.28339	56.1939	3.93263e-10	9.02323e-10	223	246	237	190	183	212
101060691	NUTM2B-AS1	-0.652999	1.23082	10.5908	0.00188492	0.0026778	34	42	34	31	35	25
10269	ZMPSTE24	-0.653873	6.51299	91.5931	1.31548e-13	3.79672e-13	1066	1066	1074	822	899	938
55670	PEX26	-0.655409	5.02786	81.3456	1.07431e-12	2.9272e-12	468	571	501	384	428	462
80315	CPEB4	-0.655503	4.69611	98.7077	3.32874e-14	9.93443e-14	404	423	402	298	377	343
81029	WNT5B	-0.655859	5.62168	86.7188	3.50552e-13	9.84537e-13	349	380	436	282	336	346
90025	UBE3D	-0.656168	1.09987	12.5611	0.000778511	0.00114129	49	49	40	40	40	34
90133	NA	-0.65654	1.24821	11.6273	0.00117876	0.00169994	55	47	59	45	38	50
4292	MLH1	-0.656589	5.28103	134.651	7.45606e-17	2.61661e-16	556	608	601	469	476	514
25970	SH2B1	-0.656668	5.17369	102.759	1.56512e-14	4.76839e-14	575	656	631	492	534	513
2971	GTF3A	-0.65759	5.31002	74.8616	4.40551e-12	1.15367e-11	489	477	413	345	400	396
2157	F8	-0.657629	4.03255	75.7491	3.61694e-12	9.53354e-12	262	277	278	215	223	237
201799	TMEM154	-0.657631	3.37226	49.1956	2.5789e-09	5.60692e-09	220	201	217	141	186	201
130888	FBXO36	-0.657735	2.51575	26.5408	3.13603e-06	5.51789e-06	98	97	98	80	87	75
3712	IVD	-0.657763	5.71755	167.431	7.21505e-19	2.87608e-18	989	1093	1027	835	881	852
541578	CXorf40B	-0.658	3.64559	39.702	4.09302e-08	8.22409e-08	154	172	196	138	159	134
1337	COX6A1	-0.658902	5.45613	129.013	1.79258e-16	6.13509e-16	724	796	731	628	603	626
29083	GTPBP8	-0.659378	3.05387	29.478	1.12188e-06	2.04164e-06	141	146	137	101	115	134
1678	TIMM8A	-0.659409	2.45556	22.7137	1.27099e-05	2.13919e-05	95	136	105	80	97	100
51015	ISOC1	-0.659587	3.10876	30.2008	8.76131e-07	1.60891e-06	126	125	143	106	109	110
253935	ANGPTL5	-0.65965	6.35654	111.019	3.55963e-15	1.12795e-14	1758	1818	1652	1296	1454	1571
3770	KCNJ14	-0.659875	-0.128031	4.85596	0.0314719	0.0399003	15	21	20	16	11	19
57696	DDX55	-0.660048	3.61035	50.5073	1.79578e-09	3.95134e-09	219	209	206	177	170	176
550631	CCDC157	-0.660577	0.445751	5.01872	0.0288596	0.036725	15	17	24	16	17	13
387338	NSUN4	-0.660669	4.23125	70.4938	1.18631e-11	3.00951e-11	285	314	365	270	247	277
64837	KLC2	-0.66083	4.45683	78.2041	2.11042e-12	5.64115e-12	356	346	325	281	282	284
54962	TIPIN	-0.661412	2.26575	12.5407	0.000785537	0.00115104	62	61	53	40	51	54
9397	NMT2	-0.661748	5.12797	109.244	4.86249e-15	1.52911e-14	652	729	638	519	593	552
79922	MRM1	-0.661898	1.74935	11.1542	0.00145865	0.00209238	44	54	43	35	41	40
11062	DUS4L	-0.662526	2.3054	14.1176	0.000396085	0.000594515	78	88	93	72	63	78
10245	TIMM17B	-0.662822	3.71308	57.652	2.69772e-10	6.26638e-10	197	236	205	162	170	193
284086	NEK8	-0.662921	2.51984	27.8932	1.94437e-06	3.47456e-06	128	128	112	96	107	100
1340	COX6B1	-0.663114	6.09578	158.979	2.22825e-18	8.629e-18	1103	1309	1157	909	1018	1010
285368	PRRT3	-0.663204	2.04335	11.1481	0.00146271	0.00209742	50	50	35	37	42	32
220074	LRTOMT	-0.663208	1.81993	15.3063	0.000239318	0.000365906	53	64	69	38	57	58
10829	NA	-0.663421	0.239118	4.6512	0.0351239	0.0442851	20	26	15	20	13	17
56905	C15orf39	-0.663439	4.34534	55.7137	4.45721e-10	1.01948e-09	355	382	362	307	301	296
642585	NA	-0.663761	4.87746	76.9624	2.76799e-12	7.35143e-12	396	426	394	305	362	334
9925	ZBTB5	-0.663824	4.22219	69.9727	1.33816e-11	3.38076e-11	322	359	339	265	278	296
79720	VPS37B	-0.663963	5.17599	128.12	2.06455e-16	7.04391e-16	680	737	716	559	621	575
55122	AKIRIN2	-0.664121	4.41936	64.0462	5.46036e-11	1.32897e-10	313	365	313	256	287	272
653226	NA	-0.66433	4.51503	64.1618	5.30906e-11	1.29276e-10	320	359	320	243	305	274
81631	MAP1LC3B	-0.664819	6.38395	209.167	4.80957e-21	2.23413e-20	1324	1357	1281	1021	1124	1116
5717	PSMD11	-0.665306	5.99074	131.359	1.24045e-16	4.28847e-16	730	809	774	578	686	638
2584	GALK1	-0.665394	3.92355	46.5299	5.45841e-09	1.16349e-08	219	210	217	165	153	213
5162	PDHB	-0.665666	5.83441	136.395	5.71435e-17	2.01877e-16	694	785	693	554	622	609
90233	ZNF551	-0.665691	2.30056	15.1993	0.000250316	0.000381997	54	68	62	45	50	56
55039	TRMT12	-0.666942	2.88936	34.8847	1.85641e-07	3.56348e-07	116	156	150	113	130	103
83440	ADPGK	-0.667119	6.1837	209.468	4.65238e-21	2.16439e-20	1128	1215	1194	902	1025	978
92335	STRADA	-0.667298	4.28607	87.792	2.81708e-13	7.96286e-13	321	366	370	281	289	297
96610	NA	-0.667523	3.03011	25.0646	5.33516e-06	9.22129e-06	92	117	102	77	87	91
9528	TMEM59	-0.667797	8.83315	223.212	1.06145e-21	5.14885e-21	9831	10526	9654	7735	8425	8486
56985	ADPRM	-0.668043	3.8229	75.3261	3.97276e-12	1.04445e-11	345	431	369	280	332	327
201931	TMEM192	-0.668424	4.82717	107.121	7.09313e-15	2.20482e-14	655	673	686	516	600	537
79583	TMEM231	-0.668471	4.17033	54.9152	5.49564e-10	1.25103e-09	259	320	287	217	271	222
84720	PIGO	-0.669379	4.62553	95.8454	5.74147e-14	1.69146e-13	404	428	453	339	354	360
155066	ATP6V0E2	-0.66938	3.35098	15.6381	0.000208298	0.000320071	74	65	55	43	62	54
6627	NA	-0.669417	2.04928	17.4035	0.000100761	0.000158481	70	53	54	51	44	50
303	NA	-0.669459	4.11005	37.3027	8.60462e-08	1.68932e-07	129	147	139	101	117	122
51805	COQ3	-0.669987	2.69892	30.5843	7.69078e-07	1.41758e-06	120	136	93	78	101	107
57614	KIAA1468	-0.670201	4.81675	82.111	9.13466e-13	2.50139e-12	377	494	439	368	340	363
83607	AMMECR1L	-0.670258	5.13392	101.713	1.89835e-14	5.75052e-14	491	520	465	404	428	377
84640	USP38	-0.670557	4.72423	96.2193	5.3438e-14	1.57703e-13	323	372	403	273	325	301
2149	F2R	-0.670748	5.34665	85.4858	4.5157e-13	1.26155e-12	524	622	600	440	484	505
54870	QRICH1	-0.670888	5.85409	185.723	7.22088e-20	3.08568e-19	921	1055	1011	785	820	839
10048	RANBP9	-0.671323	6.46039	235.122	3.12381e-22	1.56937e-21	1255	1308	1255	979	1036	1112
152185	SPICE1	-0.671713	3.27371	31.7793	5.14396e-07	9.59677e-07	119	129	146	117	103	102
9820	CUL7	-0.671735	6.36896	177.206	2.06218e-19	8.55599e-19	1109	1258	1236	944	1041	962
64747	MFSD1	-0.671754	6.5935	201.718	1.10743e-20	5.01072e-20	1248	1221	1247	984	1010	1049
100506286	TBC1D8-AS1	-0.672304	-0.355475	5.00015	0.0291457	0.0370675	17	25	12	13	19	12
646195	NA	-0.673	7.56743	173.786	3.17714e-19	1.30026e-18	3945	4353	4052	3179	3574	3348
64897	C12orf43	-0.673011	3.6323	57.9121	2.52356e-10	5.87988e-10	203	227	208	189	170	162
9882	TBC1D4	-0.673228	4.92914	91.1463	1.43719e-13	4.13634e-13	344	409	413	276	329	348
283130	SLC25A45	-0.673662	2.53876	25.8052	4.08151e-06	7.11944e-06	122	120	129	102	94	107
5936	RBM4	-0.674087	4.42724	86.6208	3.57649e-13	1.00429e-12	340	463	408	314	354	320
373156	GSTK1	-0.674293	5.56933	143.642	1.93935e-17	7.10492e-17	815	961	794	653	735	711
10452	TOMM40	-0.674368	4.55404	84.3367	5.72905e-13	1.5901e-12	308	365	376	274	271	311
152100	CMC1	-0.674402	2.64731	28.447	1.60241e-06	2.88126e-06	86	94	92	71	78	73
58488	PCTP	-0.674478	3.51494	41.6089	2.29847e-08	4.69331e-08	213	219	208	158	200	165
55143	CDCA8	-0.674598	3.34707	4.42101	0.0397811	0.0498499	16	22	21	18	15	15
23122	CLASP2	-0.674913	5.16775	90.0654	1.78223e-13	5.10449e-13	721	794	801	584	639	668
8514	KCNAB2	-0.675044	2.91712	28.4385	1.60718e-06	2.88916e-06	113	121	125	91	109	93
10342	TFG	-0.675331	6.95501	231.28	4.60939e-22	2.28062e-21	1786	1859	1863	1384	1518	1598
27257	LSM1	-0.675612	4.92628	94.892	6.90037e-14	2.02549e-13	412	469	384	333	339	360
340719	NANOS1	-0.675654	0.778721	10.6506	0.001834	0.00260861	40	37	47	35	26	40
9922	IQSEC1	-0.676213	6.9612	191.461	3.63481e-20	1.58254e-19	1729	1871	1784	1360	1545	1490
115201	ATG4A	-0.676279	3.60548	48.9233	2.78166e-09	6.03749e-09	175	174	173	124	151	151
192670	AGO4	-0.676515	4.57973	88.6086	2.38794e-13	6.77856e-13	482	563	565	427	458	427
7416	VDAC1	-0.676565	6.92562	171.3	4.36696e-19	1.76834e-18	1592	1734	1694	1248	1512	1338
340554	ZC3H12B	-0.676716	0.617871	4.63064	0.035515	0.0447451	20	28	16	17	15	20
55146	ZDHHC4	-0.677129	5.04852	159.558	2.05991e-18	7.99321e-18	566	643	566	456	515	476
124997	WDR81	-0.677188	5.02289	89.5268	1.98514e-13	5.66239e-13	524	592	568	411	472	490
8543	LMO4	-0.678025	6.21274	174.969	2.73384e-19	1.12484e-18	892	953	945	762	773	737
144608	C12orf60	-0.678313	0.776567	9.40154	0.00327066	0.00455784	33	35	39	27	32	28
57643	ZSWIM5	-0.678415	0.912617	4.67192	0.0347344	0.0438121	16	16	21	13	13	17
55090	MED9	-0.678719	3.37012	45.1849	8.02861e-09	1.69324e-08	193	203	169	151	149	160
79692	ZNF322	-0.67993	2.35486	19.8942	3.73964e-05	6.08133e-05	56	76	92	54	68	60
5836	PYGL	-0.680083	7.01146	156.415	3.16479e-18	1.21242e-17	2200	2452	2268	1735	1998	1900
11230	PRAF2	-0.680266	5.10058	92.4691	1.10679e-13	3.2077e-13	338	388	376	281	290	325
10765	KDM5B	-0.680511	6.51269	154.373	4.19754e-18	1.5965e-17	1195	1316	1262	962	1055	1052
4247	MGAT2	-0.68093	5.75364	123.422	4.39284e-16	1.46936e-15	558	562	584	445	481	460
2237	FEN1	-0.680962	3.83852	24.0555	7.71815e-06	1.31944e-05	92	103	93	70	69	95
55319	TMA16	-0.681398	3.77287	41.4	2.44707e-08	4.98346e-08	196	186	190	148	148	169
55651	NHP2	-0.682125	4.94804	103.786	1.29656e-14	3.96672e-14	531	610	596	470	495	445
51451	LCMT1	-0.682549	4.04158	70.5252	1.17775e-11	2.9883e-11	209	317	282	206	215	234
3069	HDLBP	-0.682652	9.95201	250.398	6.98474e-23	3.65134e-22	11922	13445	12568	9828	10748	10222
102724023	C21orf33	-0.683098	1.86297	17.2596	0.000106822	0.000167824	70	53	63	47	52	52
23408	SIRT5	-0.683652	3.10335	36.8461	9.93353e-08	1.94153e-07	150	187	191	141	155	132
10801	2009-09-01	-0.683694	7.86574	211.828	3.59052e-21	1.68223e-20	2611	2848	2844	2135	2309	2294
644794	NA	-0.683788	1.69893	20.6647	2.77244e-05	4.55726e-05	80	75	73	56	65	64
6574	SLC20A1	-0.684592	7.00262	59.886	1.52841e-10	3.61053e-10	684	663	651	542	530	549
3985	LIMK2	-0.68493	4.85784	65.2407	4.09012e-11	1.00311e-10	289	331	335	244	266	264
54867	TMEM214	-0.684977	6.82105	203.439	9.11421e-21	4.14953e-20	1139	1225	1166	927	972	963
84536	LINC01547	-0.685014	1.36949	10.1669	0.00229036	0.00322779	32	36	37	22	34	29
84641	MFSD14B	-0.685064	6.25072	170.15	5.06547e-19	2.03721e-18	988	1084	1011	800	817	882
54840	APTX	-0.685795	4.39215	86.3907	3.74907e-13	1.0514e-12	319	401	353	263	300	306
83460	EMC6	-0.68621	3.528	34.4189	2.15807e-07	4.11882e-07	163	176	151	117	137	143
1161	ERCC8	-0.68632	3.57266	37.3505	8.47648e-08	1.66523e-07	155	205	169	137	137	154
253832	ZDHHC20	-0.686328	6.08995	84.2804	5.79649e-13	1.60824e-12	569	674	677	463	545	547
84650	EBPL	-0.68664	4.53956	115.649	1.60161e-15	5.1799e-15	555	611	622	426	535	488
51241	COX16	-0.686781	1.06485	9.65321	0.00290718	0.00406386	30	33	36	25	29	26
8260	NAA10	-0.686798	5.06446	139.338	3.66683e-17	1.31326e-16	493	530	514	381	425	439
1022	CDK7	-0.687077	4.09522	67.9188	2.1619e-11	5.38649e-11	231	300	250	188	231	213
27292	DIMT1	-0.687148	4.53808	94.7833	7.04709e-14	2.06703e-13	372	417	391	304	319	332
84541	KBTBD8	-0.687419	1.87761	11.2914	0.00137099	0.00196995	37	58	45	44	35	34
6921	ELOC	-0.688063	4.89338	76.8419	2.84223e-12	7.54209e-12	424	459	424	320	386	352
84286	TMEM175	-0.688165	3.77751	51.1097	1.52306e-09	3.36573e-09	224	246	237	169	191	212
27145	FILIP1	-0.688214	-0.120685	4.74572	0.0333845	0.0421892	18	16	23	9	26	11
65080	MRPL44	-0.688542	4.47637	69.8084	1.39011e-11	3.50682e-11	381	402	370	289	338	306
285849	NA	-0.688676	5.28305	126.731	2.57593e-16	8.73424e-16	621	747	663	562	535	543
51390	AIG1	-0.688687	4.34418	70.9229	1.07469e-11	2.7345e-11	347	396	351	296	278	310
5818	NECTIN1	-0.689373	3.0333	19.3522	4.62513e-05	7.47141e-05	65	62	65	59	50	46
55006	TRMT61B	-0.689516	3.32809	38.8398	5.33377e-08	1.06488e-07	140	167	150	124	124	121
55781	RIOK2	-0.689656	5.10523	112.894	2.56922e-15	8.20556e-15	486	552	537	384	451	438
55074	OXR1	-0.689819	5.87473	157.672	2.66328e-18	1.02516e-17	1149	1297	1314	929	1018	1091
80746	TSEN2	-0.690021	3.87873	85.3916	4.6043e-13	1.28537e-12	357	395	359	267	313	318
84934	RITA1	-0.690488	3.50315	49.6524	2.2723e-09	4.96566e-09	165	197	177	142	149	144
80110	ZNF614	-0.690637	3.24419	34.4527	2.13456e-07	4.07497e-07	117	163	128	109	105	115
55719	SLF2	-0.690713	5.01147	102.863	1.53544e-14	4.68074e-14	490	660	662	459	511	491
10328	EMC8	-0.690922	4.04953	53.2241	8.60634e-10	1.93362e-09	172	258	215	161	167	192
9114	ATP6V0D1	-0.690945	5.61	132.768	9.96507e-17	3.46227e-16	505	615	493	406	464	432
374383	NCR3LG1	-0.690968	3.62573	56.7007	3.44791e-10	7.9348e-10	144	185	168	122	145	134
55110	MAGOHB	-0.691627	3.61049	42.7365	1.6428e-08	3.38556e-08	165	159	154	110	133	143
88745	RRP36	-0.6919	4.86535	101.069	2.13893e-14	6.45633e-14	360	397	360	295	298	308
6832	SUPV3L1	-0.691958	4.08488	69.986	1.33405e-11	3.37095e-11	252	327	291	235	237	229
151556	GPR155	-0.692104	3.31171	31.1034	6.4534e-07	1.19554e-06	124	140	149	108	126	99
7107	GPR137B	-0.692226	3.48028	53.63	7.72306e-10	1.74078e-09	167	160	154	134	139	115
23266	ADGRL2	-0.69294	4.84438	48.4903	3.13885e-09	6.79162e-09	235	237	242	168	206	202
387119	CEP85L	-0.693085	3.79025	54.5929	5.98294e-10	1.35793e-09	252	281	283	186	213	259
23341	DNAJC16	-0.693437	4.53392	81.3819	1.06605e-12	2.90523e-12	321	383	351	268	305	277
85025	TMEM60	-0.693538	4.12747	80.4635	1.29652e-12	3.51458e-12	329	390	372	270	306	303
84524	ZC3H8	-0.693634	2.37864	21.7207	1.84961e-05	3.07794e-05	97	122	119	89	84	99
9236	CCPG1	-0.693943	5.07865	62.2426	8.4933e-11	2.03964e-10	354	395	413	294	317	325
158	ADSL	-0.694646	5.4135	156.915	2.95447e-18	1.13354e-17	633	675	637	493	546	528
60560	NAA35	-0.69527	4.78458	148.326	9.84644e-18	3.65619e-17	451	524	520	382	434	387
4267	CD99	-0.695806	9.11412	242.563	1.49161e-22	7.62861e-22	10775	11422	11015	8477	9498	8776
80851	SH3BP5L	-0.696111	4.7951	92.3153	1.1408e-13	3.30127e-13	371	396	366	319	302	290
29789	OLA1	-0.697151	5.37851	141.515	2.65241e-17	9.60714e-17	645	697	651	496	561	546
54585	LZTFL1	-0.697256	4.85753	105.388	9.68847e-15	2.98494e-14	485	503	517	388	408	414
2677	GGCX	-0.697734	5.78642	152.55	5.41383e-18	2.04491e-17	718	764	703	550	626	581
8574	AKR7A2	-0.69778	4.87494	92.3896	1.12424e-13	3.25581e-13	397	491	450	359	375	340
6188	RPS3	-0.697916	8.98918	182.519	1.06699e-19	4.51484e-19	11451	13843	12245	9607	10671	9852
90843	TCEAL8	-0.698151	5.75493	138.401	4.22036e-17	1.50413e-16	671	738	739	508	633	586
10189	ALYREF	-0.698191	4.49945	83.6602	6.59667e-13	1.82299e-12	283	257	292	207	249	213
9991	PTBP3	-0.698604	5.96509	161.68	1.54684e-18	6.04976e-18	950	1019	978	738	819	811
401321	NA	-0.698631	1.96641	14.1014	0.000398843	0.00059842	55	40	52	38	45	35
79723	SUV39H2	-0.698656	2.65178	19.979	3.61784e-05	5.88763e-05	55	68	79	51	55	56
23480	SEC61G	-0.698681	6.20585	116.013	1.50565e-15	4.87984e-15	761	829	705	604	615	624
85002	FAM86B1	-0.698763	0.53848	9.46668	0.00317224	0.0044251	41	38	42	36	35	26
80308	FLAD1	-0.698803	3.76065	43.6083	1.2705e-08	2.64208e-08	169	197	192	138	178	132
84911	ZNF382	-0.698916	0.863603	6.58527	0.0128454	0.0169932	22	20	28	24	12	20
1777	DNASE2	-0.700008	6.01977	222.525	1.14085e-21	5.52004e-21	1322	1419	1334	1025	1096	1150
60626	RIC8A	-0.700099	6.56186	205.177	7.49651e-21	3.42931e-20	1188	1218	1247	947	1003	982
54414	SIAE	-0.700547	5.21213	106.867	7.42412e-15	2.30304e-14	387	455	433	331	355	336
60559	SPCS3	-0.70064	6.83907	151.292	6.46164e-18	2.42576e-17	1591	1519	1606	1163	1333	1294
64118	DUS1L	-0.700655	5.01187	100.137	2.54478e-14	7.64381e-14	567	530	562	422	470	440
100630918	NA	-0.701303	0.702121	11.3631	0.00132741	0.00190911	32	33	35	26	28	26
2582	GALE	-0.701378	5.02498	124.476	3.70196e-16	1.24341e-15	713	724	700	556	606	552
64748	PLPPR2	-0.70201	5.23925	54.2755	6.50662e-10	1.47352e-09	261	287	281	220	236	208
6303	SAT1	-0.702192	6.57581	204.529	8.06178e-21	3.68021e-20	2384	2480	2325	1902	1839	2018
60673	ATG101	-0.702308	5.09389	98.6053	3.39371e-14	1.01224e-13	415	468	452	349	373	347
3508	IGHMBP2	-0.702708	3.70228	59.4212	1.71864e-10	4.04309e-10	232	265	258	211	201	192
84105	PCBD2	-0.702715	2.6945	25.138	5.19478e-06	8.98372e-06	104	108	149	87	106	96
57804	POLD4	-0.703118	5.4297	155.298	3.69225e-18	1.40851e-17	664	762	688	542	587	563
63939	FAM217B	-0.703466	3.91614	91.2323	1.41288e-13	4.06867e-13	282	329	320	228	260	257
284018	C17orf58	-0.703776	3.02049	50.6152	1.74342e-09	3.83944e-09	190	211	180	140	160	165
5127	CDK16	-0.704003	5.99665	192.259	3.30778e-20	1.4455e-19	741	780	774	580	633	624
644972	NA	-0.704568	5.8451	10.9019	0.00163552	0.00233692	1029	1300	1479	785	985	1276
84335	AKT1S1	-0.704848	5.64477	169.982	5.1765e-19	2.08023e-18	574	620	647	475	517	480
26100	WIPI2	-0.705389	5.70588	176.199	2.34051e-19	9.68457e-19	757	813	795	602	673	616
147007	TMEM199	-0.705489	3.43925	41.1422	2.64422e-08	5.37213e-08	175	163	137	112	131	137
148362	BROX	-0.705761	5.25913	147.406	1.12347e-17	4.16059e-17	626	640	621	477	529	503
441951	ZFAS1	-0.705881	6.15572	143.644	1.93895e-17	7.10492e-17	1405	1664	1445	1155	1193	1256
727919	NA	-0.706154	2.19769	19.7625	3.93712e-05	6.3923e-05	82	67	60	53	58	56
1739	DLG1	-0.706174	6.54445	234.894	3.19621e-22	1.60469e-21	1318	1608	1564	1121	1198	1264
23786	BCL2L13	-0.7063	5.97186	220.985	1.34188e-21	6.45609e-21	1126	1264	1177	938	983	927
64799	IQCH	-0.706316	0.994363	9.15057	0.00368082	0.00510853	31	40	47	35	31	28
144097	C11orf84	-0.706324	3.31081	26.9192	2.74112e-06	4.84248e-06	103	103	102	73	81	92
84914	ZNF587	-0.706779	3.80501	49.5365	2.34635e-09	5.12092e-09	198	226	240	170	192	168
84310	C7orf50	-0.706851	5.1717	117.78	1.11714e-15	3.65307e-15	598	615	629	481	489	501
23361	ZNF629	-0.707226	4.74384	113.8	2.19741e-15	7.04301e-15	375	389	381	302	300	312
23633	KPNA6	-0.707429	6.08758	163.829	1.16065e-18	4.56845e-18	930	1068	965	719	850	797
54801	HAUS6	-0.708023	4.04001	76.2574	3.2325e-12	8.55255e-12	273	286	279	201	246	222
402057	NA	-0.708082	5.6754	180.813	1.3162e-19	5.52819e-19	1185	1428	1251	984	1106	991
92170	MTG1	-0.708171	4.0907	54.6869	5.83634e-10	1.32603e-09	247	246	243	210	205	172
124801	LSM12	-0.708407	2.38448	15.9265	0.000184734	0.000285034	71	53	64	41	51	58
7151	NA	-0.70886	2.09186	22.7368	1.26006e-05	2.12172e-05	53	64	60	39	49	53
55609	ZNF280C	-0.710061	2.2923	25.5382	4.4939e-06	7.81479e-06	77	77	77	54	64	66
100506668	NRAV	-0.71076	2.72019	28.1869	1.75453e-06	3.1463e-06	84	94	101	73	83	66
643576	NA	-0.710942	4.09501	51.9293	1.21913e-09	2.70932e-09	212	242	214	156	195	181
6051	RNPEP	-0.71095	5.35865	114.516	1.94339e-15	6.2484e-15	482	567	516	377	420	449
59286	UBL5	-0.7114	5.96275	167.468	7.18063e-19	2.86311e-18	985	1088	1071	810	862	830
6610	SMPD2	-0.711773	2.28476	26.6125	3.05687e-06	5.38356e-06	96	90	108	69	84	81
101926949	NA	-0.711824	2.6009	27.2419	2.44512e-06	4.34006e-06	84	128	105	69	95	88
54986	ULK4	-0.71185	1.51651	11.7002	0.00114089	0.00164719	41	54	46	36	42	34
9583	ENTPD4	-0.711922	5.67784	141.942	2.49005e-17	9.0383e-17	498	538	513	417	405	410
100996457	NA	-0.712014	-0.175018	5.29929	0.0248861	0.0319093	15	23	15	12	22	8
728664	NA	-0.71225	0.986065	11.7026	0.00113971	0.00164579	29	36	42	20	39	26
22981	NINL	-0.712494	3.12001	30.7989	7.15192e-07	1.32048e-06	130	152	142	106	104	127
9554	SEC22B	-0.712718	6.14889	185.653	7.28264e-20	3.11073e-19	1090	1114	1096	815	887	925
91942	NDUFAF2	-0.712766	3.56594	55.7225	4.44696e-10	1.01744e-09	187	195	181	127	160	161
100533464	NA	-0.71285	0.471597	4.50453	0.0380186	0.0477465	22	18	18	8	13	25
6598	SMARCB1	-0.712897	5.20331	136.679	5.47366e-17	1.93597e-16	473	548	511	381	427	410
9858	PPP1R26	-0.714306	3.52173	55.3387	4.91697e-10	1.12213e-09	218	228	234	184	190	166
267002	PGBD2	-0.714585	1.88358	13.6053	0.000493716	0.000735823	66	46	34	33	42	41
138241	C9orf85	-0.714675	2.87342	35.2229	1.66502e-07	3.20773e-07	142	176	133	109	122	127
79760	GEMIN7	-0.714735	3.1991	41.6421	2.27568e-08	4.64738e-08	129	134	115	108	101	91
51006	SLC35C2	-0.714746	5.41711	135.709	6.34338e-17	2.2338e-16	637	779	632	500	561	565
64132	XYLT2	-0.714886	4.95504	86.1677	3.92455e-13	1.09981e-12	379	373	449	308	351	295
8470	SORBS2	-0.715341	6.74441	198.047	1.68515e-20	7.51606e-20	2720	2960	3087	2155	2456	2352
29950	SERTAD1	-0.715515	3.73966	38.0763	6.75712e-08	1.33722e-07	125	137	135	97	106	112
79796	ALG9	-0.715616	4.60183	92.3987	1.12222e-13	3.25119e-13	390	406	380	288	339	307
55328	RNLS	-0.715999	2.40151	15.8087	0.000194002	0.000298733	63	59	52	42	52	44
1350	COX7C	-0.716238	6.40561	206.553	6.42774e-21	2.9536e-20	1664	1830	1673	1318	1375	1406
5478	PPIA	-0.716355	7.45051	211.827	3.59076e-21	1.68223e-20	2478	2721	2500	2005	2046	2054
5471	PPAT	-0.716832	3.74902	50.9662	1.58386e-09	3.49657e-09	210	241	245	161	207	184
8725	URI1	-0.717225	5.90955	158.234	2.46647e-18	9.51547e-18	848	1102	982	720	824	778
100130183	NA	-0.717673	6.87657	148.835	9.15655e-18	3.4091e-17	2432	3030	2648	1974	2325	2125
653308	ASAH2B	-0.717802	1.50929	11.2819	0.00137687	0.00197766	34	52	43	32	37	33
41	ASIC1	-0.718016	2.80485	20.482	2.97546e-05	4.88001e-05	78	112	83	71	78	67
64960	MRPS15	-0.718198	4.89784	109.107	4.98174e-15	1.56533e-14	426	501	474	333	399	378
400209	NA	-0.718347	1.65154	13.3901	0.00054192	0.000804751	42	53	39	30	39	37
9677	PPIP5K1	-0.718525	2.68426	26.4135	3.28176e-06	5.76309e-06	92	112	126	92	92	77
155061	ZNF746	-0.718656	3.59153	57.8484	2.56511e-10	5.97216e-10	168	185	203	152	153	135
29128	UHRF1	-0.718964	3.53308	7.82348	0.0069553	0.00943547	27	23	31	14	27	23
149483	CCDC17	-0.719049	0.425304	9.05716	0.00384695	0.00533428	30	34	41	21	30	32
9386	NA	-0.719377	4.70275	120.997	6.53761e-16	2.16551e-15	481	514	511	395	417	380
5223	PGAM1	-0.719636	6.07201	125.15	3.32039e-16	1.11697e-15	860	946	813	656	753	665
6790	AURKA	-0.719996	3.44826	8.17349	0.00586897	0.00801773	23	21	27	23	17	16
5713	PSMD7	-0.720428	6.27094	210.849	3.99683e-21	1.8662e-20	956	1055	1027	766	822	815
56101	PCDHGB5	-0.720939	3.74509	67.2679	2.52103e-11	6.26299e-11	183	211	189	139	172	150
5738	PTGFRN	-0.721131	3.58108	20.3707	3.10658e-05	5.08528e-05	58	67	89	53	57	59
51102	MECR	-0.721186	3.71065	71.5043	9.40507e-12	2.40303e-11	265	287	251	203	235	197
79886	CAAP1	-0.721384	3.53108	33.2542	3.15565e-07	5.97154e-07	181	138	161	111	136	133
80207	OPA3	-0.721687	4.42831	66.0773	3.34647e-11	8.25215e-11	285	283	280	185	241	245
55186	SLC25A36	-0.721689	6.29371	171.338	4.34577e-19	1.76069e-18	1771	1828	1887	1343	1543	1455
100420110	NA	-0.722015	1.31713	8.79188	0.00436301	0.00602047	28	28	29	20	17	30
1627	DBN1	-0.722084	6.34541	153.859	4.50893e-18	1.71027e-17	577	607	615	442	482	498
1213	CLTC	-0.722388	9.27183	326.524	1.04623e-25	6.62495e-25	8819	10011	9296	6883	7639	7701
57478	USP31	-0.722491	3.52549	57.8583	2.55859e-10	5.95789e-10	177	218	204	136	161	176
26354	GNL3	-0.722891	6.23926	206.537	6.43911e-21	2.95794e-20	976	1180	994	813	841	831
9334	B4GALT5	-0.72323	4.9649	85.3231	4.66991e-13	1.30274e-12	252	259	249	197	201	202
51204	TACO1	-0.723441	3.65723	50.3229	1.88901e-09	4.14934e-09	168	185	178	134	138	147
64963	MRPS11	-0.723926	4.1725	67.263	2.52395e-11	6.26821e-11	235	288	220	191	208	187
11043	MID2	-0.724028	4.13574	79.2328	1.68888e-12	4.54846e-12	284	274	236	197	213	217
65251	ZNF649	-0.724072	2.55223	28.5033	1.57138e-06	2.82646e-06	121	91	110	98	75	81
10097	ACTR2	-0.724293	8.20672	212.217	3.44115e-21	1.6146e-20	4033	4318	4187	3051	3596	3258
7748	ZNF195	-0.724435	3.07321	45.2461	7.88801e-09	1.66473e-08	130	149	151	105	111	123
100130733	LRRC70	-0.724587	-0.646704	5.56381	0.0217918	0.0281015	14	29	22	20	12	19
285074	NA	-0.724652	0.601622	4.87624	0.031133	0.0394968	15	34	21	12	15	28
93974	ATPIF1	-0.724718	5.35469	102.588	1.61521e-14	4.91515e-14	596	658	694	525	522	488
83692	CD99L2	-0.725009	7.0223	268.948	1.24809e-23	6.84887e-23	2337	2465	2452	1743	2042	1943
387893	KMT5A	-0.725433	5.24075	106.405	8.06502e-15	2.4963e-14	474	512	505	354	422	400
644745	NA	-0.725532	3.89724	57.8771	2.5463e-10	5.93016e-10	208	288	234	170	209	196
643246	MAP1LC3B2	-0.725769	3.58111	63.8533	5.72267e-11	1.38995e-10	167	200	202	149	151	148
26505	CNNM3	-0.725827	3.76352	59.6366	1.62762e-10	3.83494e-10	204	247	200	147	171	195
54386	TERF2IP	-0.725833	5.99584	207.257	5.94266e-21	2.74138e-20	1008	1114	1040	816	834	841
2969	GTF2I	-0.726027	5.22869	147.271	1.14558e-17	4.24147e-17	440	495	506	364	381	390
11153	FICD	-0.726817	1.99883	13.8662	0.000441194	0.000659448	42	50	53	34	32	48
2778	GNAS	-0.727063	9.71676	279.723	4.79828e-24	2.70066e-23	13618	14969	13704	10189	11512	11637
55012	PPP2R3C	-0.727151	4.79781	131.034	1.30505e-16	4.50977e-16	474	484	467	335	379	409
64689	GORASP1	-0.727416	5.5047	174.05	3.07225e-19	1.26002e-18	796	905	904	598	742	712
162	AP1B1	-0.72818	5.51258	133.481	8.92632e-17	3.11406e-16	571	589	544	412	483	447
51290	ERGIC2	-0.728515	5.3544	132.418	1.05213e-16	3.65058e-16	546	565	588	452	434	450
8662	EIF3B	-0.72878	7.01659	231.616	4.45407e-22	2.2059e-21	1824	2096	1904	1424	1618	1539
7203	CCT3	-0.728848	7.58122	339.315	3.98796e-26	2.5861e-25	2967	3329	2965	2290	2566	2430
22970	NA	-0.728986	-0.101769	7.83135	0.00860055	0.0115702	18	23	19	15	18	14
126328	NDUFA11	-0.729528	5.77953	153.06	5.04072e-18	1.90868e-17	804	870	839	613	660	703
527	ATP6V0C	-0.729696	5.70559	146.031	1.36984e-17	5.05593e-17	783	790	882	568	680	684
81556	INTS14	-0.72974	4.99141	134.381	7.7716e-17	2.7261e-16	437	561	523	351	437	407
377	ARF3	-0.72976	6.90079	276.527	6.35099e-24	3.54985e-23	1773	1911	1800	1323	1556	1436
90522	YIF1B	-0.729763	5.58935	107.015	7.22946e-15	2.24629e-14	649	561	577	451	493	463
4839	NOP2	-0.730428	4.56873	88.5401	2.42117e-13	6.87163e-13	316	359	362	278	282	254
23082	PPRC1	-0.730637	5.29154	119.479	8.4073e-16	2.77047e-15	459	553	544	392	392	437
493861	EID3	-0.731368	1.5254	13.3965	0.000540428	0.000802767	42	58	48	37	54	25
55114	ARHGAP17	-0.731455	5.34559	149.292	8.578e-18	3.19836e-17	586	662	577	438	486	509
10723	SLC12A7	-0.731699	2.74001	52.744	9.78767e-10	2.18878e-09	191	192	194	140	149	164
5092	PCBD1	-0.731931	3.13582	46.9486	4.84575e-09	1.03607e-08	159	185	134	118	127	130
353	APRT	-0.732355	5.63521	197.869	1.72017e-20	7.66114e-20	914	933	912	690	739	737
85476	GFM1	-0.733236	5.19464	122.859	4.81588e-16	1.60526e-15	571	604	544	440	455	453
440993	NA	-0.733896	0.336187	8.07189	0.0061646	0.00840443	23	25	34	29	13	22
4564	NA	-0.73458	-0.00903629	5.40332	0.023565	0.0302661	20	28	11	18	9	19
8490	RGS5	-0.734717	2.66051	34.5232	2.08633e-07	3.98489e-07	188	178	162	124	149	141
85359	DGCR6L	-0.734809	4.73764	114.408	1.97957e-15	6.36342e-15	474	492	490	384	365	391
3336	HSPE1	-0.734854	3.17282	43.0804	1.48399e-08	3.07314e-08	146	148	135	107	120	109
79089	TMUB2	-0.734997	5.09873	141.66	2.5962e-17	9.41244e-17	672	645	661	477	534	540
389849	NA	-0.735215	7.02017	66.1579	3.28256e-11	8.09846e-11	1329	1567	1348	1048	1240	1035
9219	MTA2	-0.735317	5.99234	190.471	4.08708e-20	1.77442e-19	868	914	908	660	709	738
27433	TOR2A	-0.736343	2.19389	23.6673	8.90784e-06	1.51489e-05	80	72	73	54	58	64
22993	HMGXB3	-0.736403	5.65031	140.298	3.17754e-17	1.14443e-16	562	547	591	450	429	451
1500	CTNND1	-0.736439	1.24237	10.3797	0.00207654	0.00294105	31	34	26	26	22	23
440176	NA	-0.736551	-0.157165	5.12407	0.0272934	0.0348476	17	21	21	10	20	16
3052	HCCS	-0.737123	3.97816	83.1194	7.38752e-13	2.03459e-12	232	254	224	179	172	204
10645	CAMKK2	-0.737131	5.78094	202.227	1.04532e-20	4.73807e-20	781	786	778	581	618	636
581	BAX	-0.737354	5.08491	109.735	4.45921e-15	1.40604e-14	379	401	460	322	323	324
353267	NA	-0.737467	2.51455	34.9674	1.80764e-07	3.47334e-07	97	125	106	92	90	74
27352	SGSM3	-0.737774	5.07893	130.412	1.43828e-16	4.95453e-16	498	508	513	366	407	415
54807	ZNF586	-0.737846	2.41244	28.1748	1.76196e-06	3.15851e-06	99	95	95	61	88	77
101928464	AC008770.1	-0.738323	0.219162	5.44649	0.0230389	0.0296176	15	15	15	8	14	13
118812	MORN4	-0.738786	3.34892	54.8381	5.60824e-10	1.27591e-09	175	215	193	142	149	164
102724159	PWP2	-0.738892	1.16911	10.0247	0.00244601	0.00343926	31	30	25	24	24	19
3276	PRMT1	-0.739137	6.27935	252.291	5.83136e-23	3.06301e-22	1024	1213	1142	861	922	853
4999	ORC2	-0.739545	4.1978	99.1134	3.08371e-14	9.22468e-14	267	338	304	221	233	255
51428	DDX41	-0.739631	5.48474	112.61	2.69876e-15	8.60674e-15	632	670	635	499	518	495
163227	ZNF100	-0.739653	2.0888	17.7933	8.60678e-05	0.000135984	63	62	66	40	41	68
64847	SPATA20	-0.73981	5.88777	162.88	1.31718e-18	5.16734e-18	840	941	881	708	718	650
54344	DPM3	-0.739882	2.85278	30.6013	7.64656e-07	1.40994e-06	119	110	126	91	90	96
91875	TTC5	-0.740297	3.63625	74.0919	5.23302e-12	1.36154e-11	201	206	203	148	160	168
151195	CCNYL1	-0.740695	4.70209	88.1648	2.61205e-13	7.39695e-13	324	343	302	235	244	277
624	BDKRB2	-0.740965	3.11498	6.87231	0.0111217	0.014801	28	26	18	14	21	21
83872	HMCN1	-0.74157	6.55477	84.2635	5.81695e-13	1.61362e-12	454	581	497	391	430	372
79898	ZNF613	-0.742451	2.04759	21.2112	2.24679e-05	3.71591e-05	66	78	68	51	61	53
84548	TMEM185A	-0.742525	3.26303	41.4456	2.41376e-08	4.9189e-08	138	202	155	125	129	131
22818	COPZ1	-0.742803	6.94738	285.772	2.84317e-24	1.62408e-23	1783	2038	1857	1393	1535	1494
151827	LRRC34	-0.743202	1.24978	12.1543	0.000931899	0.00135604	31	37	35	27	26	27
3696	ITGB8	-0.743355	1.69257	6.75034	0.0118222	0.0157019	22	19	17	13	17	15
10069	RWDD2B	-0.743392	4.33836	105.937	8.77388e-15	2.71024e-14	310	349	332	262	258	251
100420892	NA	-0.743448	-0.158446	5.51343	0.0222478	0.0286582	17	14	18	10	18	10
8729	GBF1	-0.743797	6.77197	181.012	1.28434e-19	5.39731e-19	1521	1654	1573	1115	1351	1234
101929147	AL359915.2	-0.7439	0.868434	10.1012	0.00236099	0.00332519	32	27	44	27	28	25
6383	SDC2	-0.744812	8.33895	253.029	5.43687e-23	2.86069e-22	6811	6729	6721	4836	5487	5475
5151	PDE8A	-0.744912	5.21371	119.189	8.8229e-16	2.90431e-15	427	429	434	312	364	328
11116	FGFR1OP	-0.745055	3.61619	56.6702	3.47521e-10	7.99642e-10	149	193	173	133	132	135
474343	SPIN2B	-0.745176	1.24727	15.2625	0.000243763	0.000372441	41	59	34	29	33	42
4713	NDUFB7	-0.745209	5.38278	127.297	2.35346e-16	7.99534e-16	690	692	702	526	526	569
6227	RPS21	-0.745262	7.39901	241.333	1.68336e-22	8.58923e-22	3544	4023	3624	2828	2953	2915
55831	EMC3	-0.74564	5.53535	181.732	1.1752e-19	4.95494e-19	968	1102	1015	765	871	762
79064	TMEM223	-0.74575	2.91454	37.5916	7.86006e-08	1.5475e-07	115	128	156	94	117	99
6150	MRPL23	-0.745992	2.09252	20.3245	3.16271e-05	5.17494e-05	73	66	72	44	61	59
641638	NA	-0.747052	4.69291	104.003	1.24611e-14	3.81694e-14	457	472	465	351	400	332
175	AGA	-0.747165	4.53908	99.8698	2.67546e-14	8.03162e-14	479	465	417	325	341	392
51134	CEP83	-0.74745	2.91953	38.1355	6.63398e-08	1.31403e-07	134	133	118	89	104	106
6885	MAP3K7	-0.747785	5.5732	156.655	3.06188e-18	1.17329e-17	639	789	724	554	552	562
79594	MUL1	-0.747827	4.94964	139.665	3.49197e-17	1.2521e-16	539	541	526	373	441	434
246126	TXLNGY	-0.747973	3.30119	55.1706	5.13865e-10	1.17151e-09	210	212	218	144	170	183
55276	PGM2	-0.748596	5.42974	141.997	2.46988e-17	8.97357e-17	569	648	552	409	486	478
6175	RPLP0	-0.749075	9.24931	282.818	3.6668e-24	2.08061e-23	12158	13633	12139	9262	10194	9968
7386	UQCRFS1	-0.749174	5.16466	153.014	5.07308e-18	1.91999e-17	526	599	513	408	442	420
7001	PRDX2	-0.749297	6.29416	153.329	4.85483e-18	1.83966e-17	1157	1260	1150	859	1007	902
4556	NA	-0.749306	0.532966	5.36033	0.0241016	0.0309267	16	22	28	12	21	18
1318	SLC31A2	-0.749331	3.63489	47.4249	4.23434e-09	9.08764e-09	146	166	163	121	115	132
1716	DGUOK	-0.749514	5.22864	136.95	5.2533e-17	1.86103e-16	555	625	558	432	437	478
387032	ZKSCAN4	-0.749773	2.41222	22.5156	1.36922e-05	2.29822e-05	90	91	77	59	81	60
26206	SPAG8	-0.750387	-0.254633	5.66011	0.0206136	0.0266494	19	19	19	13	17	14
83744	ZNF484	-0.750442	2.40291	24.531	6.48153e-06	1.11412e-05	85	101	66	69	65	61
222223	KIAA1324L	-0.750472	2.31168	22.96	1.15901e-05	1.95587e-05	95	83	84	64	69	70
400673	VMAC	-0.750695	1.90565	23.7259	8.71686e-06	1.48389e-05	81	84	66	46	71	62
326625	MMAB	-0.750717	4.23935	111.024	3.55643e-15	1.12717e-14	267	314	283	211	231	227
29966	STRN3	-0.750901	4.79369	132.42	1.05179e-16	3.65023e-16	438	483	514	362	389	360
64374	SIL1	-0.751326	6.1752	202.778	9.82101e-21	4.46206e-20	933	957	886	694	752	705
4709	NDUFB3	-0.75154	4.6269	97.3435	4.31083e-14	1.27858e-13	340	396	400	278	299	302
165324	UBXN2A	-0.752171	3.72774	73.3412	6.19576e-12	1.60631e-11	238	218	236	159	185	192
51409	HEMK1	-0.752324	4.43024	84.7064	5.3056e-13	1.47604e-12	389	430	451	295	367	321
253980	KCTD13	-0.752472	2.47203	27.3067	2.38986e-06	4.24591e-06	85	108	98	65	92	68
51335	NGRN	-0.752986	6.62462	287.833	2.38381e-24	1.37087e-23	1847	1960	1795	1343	1482	1512
80233	FAAP100	-0.753006	5.07004	91.7821	1.26725e-13	3.65959e-13	365	379	417	281	304	313
55176	SEC61A2	-0.753356	1.98755	21.8508	1.76037e-05	2.93388e-05	79	78	72	53	58	66
84572	GNPTG	-0.753464	5.90879	244.331	1.25472e-22	6.44498e-22	1273	1337	1471	997	1089	1070
92960	PEX11G	-0.753543	1.16096	13.0481	0.000628853	0.000928364	38	54	57	31	47	37
10434	LYPLA1	-0.753751	4.60451	39.7054	4.08881e-08	8.21671e-08	331	307	376	262	275	247
645676	ASH1L-AS1	-0.754041	-0.176132	6.91971	0.0116562	0.0154894	17	20	15	14	14	12
585	BBS4	-0.754151	4.82353	175.37	2.59851e-19	1.07059e-18	552	619	605	411	495	467
222234	FAM185A	-0.754333	1.66627	19.0145	5.28467e-05	8.5028e-05	55	57	63	50	48	37
64759	TNS3	-0.75438	7.50982	228.557	6.09173e-22	2.98802e-21	1942	2145	1956	1544	1526	1596
27072	VPS41	-0.754542	5.75916	189.55	4.56011e-20	1.97142e-19	803	997	928	673	708	724
835	CASP2	-0.755162	4.34092	73.8572	5.51613e-12	1.43472e-11	288	340	304	246	233	240
4238	MFAP3	-0.755347	5.9488	193.169	2.97221e-20	1.30182e-19	829	894	888	647	683	686
81037	CLPTM1L	-0.755617	6.5805	240.037	1.913e-22	9.72216e-22	1376	1374	1311	1005	1111	1023
1611	DAP	-0.756248	7.5003	250.482	6.92842e-23	3.62313e-22	2677	2813	2496	1970	2103	2095
4141	MARS	-0.756345	6.51735	143.48	1.98599e-17	7.26884e-17	985	1063	976	748	810	776
7334	UBE2N	-0.756447	5.92207	155.192	3.74668e-18	1.42873e-17	893	931	901	635	756	714
10286	BCAS2	-0.756744	4.68633	138.801	3.97426e-17	1.41939e-16	453	492	500	345	410	360
169714	QSOX2	-0.756803	4.82579	131.017	1.3084e-16	4.5193e-16	448	447	449	338	345	354
726	CAPN5	-0.756863	3.74798	53.5469	7.89597e-10	1.77845e-09	164	201	181	123	150	148
337876	CHSY3	-0.757085	5.19537	77.1417	2.66125e-12	7.07654e-12	261	262	264	194	201	212
6311	ATXN2	-0.757138	4.86625	119.749	8.03825e-16	2.65114e-15	479	588	543	416	417	407
374659	HDDC3	-0.757231	3.43959	56.0302	4.10393e-10	9.40924e-10	165	164	194	142	128	133
29035	C16orf72	-0.75738	6.01509	208.946	4.92818e-21	2.28507e-20	963	974	989	735	760	762
1945	EFNA4	-0.757687	2.22211	27.3221	2.37685e-06	4.22377e-06	65	63	68	46	56	49
22856	CHSY1	-0.757964	6.99155	167.593	7.06445e-19	2.81751e-18	1209	1360	1253	900	1025	1022
29880	ALG5	-0.758223	5.01449	175.608	2.52151e-19	1.04027e-18	561	656	591	460	450	482
9564	BCAR1	-0.758342	6.15922	90.6627	1.58213e-13	4.54412e-13	589	590	677	464	447	519
100129034	NA	-0.758583	6.26206	158.405	2.40953e-18	9.30049e-18	623	686	667	494	526	502
51117	COQ4	-0.758788	3.98784	75.9474	3.46161e-12	9.13982e-12	294	280	285	211	215	236
353088	ZNF429	-0.758928	1.79479	25.5799	4.42673e-06	7.70322e-06	59	70	75	41	56	60
5283	PIGH	-0.759346	3.58486	82.8065	7.88918e-13	2.16808e-12	269	293	238	197	204	215
729991	BORCS8	-0.759687	1.89353	16.8779	0.000124813	0.00019505	42	47	49	39	30	37
55269	PSPC1	-0.759736	4.57261	117.496	1.17171e-15	3.82337e-15	360	408	390	283	281	327
79602	ADIPOR2	-0.75975	6.13672	224.206	9.56502e-22	4.65007e-21	1088	1132	1050	837	888	793
55051	NRDE2	-0.759968	3.74929	75.5496	3.78046e-12	9.95257e-12	229	225	232	175	178	175
100652748	TIMM23B	-0.760178	2.74355	37.1026	9.16267e-08	1.79567e-07	92	118	101	77	70	92
84876	NA	-0.760541	2.88187	21.9491	1.69588e-05	2.82886e-05	101	105	88	77	63	86
729973	NA	-0.760583	3.83325	70.8738	1.08689e-11	2.76462e-11	286	303	273	225	226	212
1349	COX7B	-0.761683	5.09784	84.0986	6.02012e-13	1.66847e-12	412	581	522	399	396	367
3329	HSPD1	-0.761691	6.80789	211.703	3.64e-21	1.70478e-20	1647	1964	1732	1261	1457	1389
1962	EHHADH	-0.762471	3.22479	72.4098	7.65046e-12	1.96915e-11	196	228	218	154	164	175
101928192	NA	-0.762675	0.607312	9.89938	0.00259238	0.00363739	26	33	35	25	28	19
23214	XPO6	-0.763167	6.2742	200.108	1.33028e-20	5.97322e-20	939	986	1019	711	793	758
9399	STOML1	-0.763198	4.212	58.771	2.0267e-10	4.74671e-10	259	258	282	172	200	242
644006	NA	-0.76337	1.01446	11.8367	0.00107336	0.00155319	25	26	43	22	29	21
91663	MYADM	-0.76361	7.22165	204.125	8.43574e-21	3.84635e-20	1878	1938	1906	1345	1516	1538
9675	TTI1	-0.763708	4.15896	84.3738	5.68499e-13	1.57873e-12	276	327	358	245	259	233
126526	C19orf47	-0.76381	3.375	46.5362	5.4486e-09	1.16157e-08	133	140	173	122	115	105
57129	MRPL47	-0.763874	4.53751	86.7941	3.45198e-13	9.70565e-13	300	323	295	204	240	261
51255	RNF181	-0.763958	5.19626	182.291	1.09727e-19	4.63658e-19	509	532	538	368	464	381
6599	SMARCC1	-0.764046	6.42218	289.62	2.04777e-24	1.18517e-23	1318	1491	1473	1050	1133	1102
22924	MAPRE3	-0.764142	3.59834	46.1637	6.06003e-09	1.28798e-08	165	143	144	114	114	119
79016	DDA1	-0.765114	4.80516	138.196	4.35237e-17	1.54938e-16	438	523	475	372	352	376
728589	NA	-0.765281	0.488396	6.66543	0.0123373	0.0163534	13	23	19	8	21	13
114294	LACTB	-0.765689	3.83082	83.4748	6.85735e-13	1.89129e-12	224	252	248	169	201	185
220786	NA	-0.765758	2.17497	21.5003	2.01162e-05	3.33668e-05	57	71	64	44	54	49
55223	TRIM62	-0.765873	1.89436	16.7771	0.000130072	0.00020302	47	58	57	35	43	46
23367	LARP1	-0.76589	7.97062	309.556	3.95707e-25	2.395e-24	4404	5098	4824	3375	3825	3781
9555	H2AFY	-0.766227	6.09285	195.785	2.18951e-20	9.68677e-20	765	815	776	570	602	634
5770	PTPN1	-0.766507	5.6158	189.142	4.78782e-20	2.06812e-19	795	868	761	553	652	654
51499	TRIAP1	-0.766836	4.52038	87.2181	3.16581e-13	8.92066e-13	344	433	412	280	298	332
9306	SOCS6	-0.767458	4.84324	117.204	1.23082e-15	4.01028e-15	319	341	369	240	277	271
3314	NA	-0.767898	2.77267	27.9638	1.89686e-06	3.39282e-06	85	111	106	58	71	102
2140	EYA3	-0.769594	4.46954	106.826	7.47831e-15	2.31891e-14	294	344	361	259	261	243
7407	VARS	-0.769625	5.88137	140.474	3.09533e-17	1.11588e-16	660	714	694	503	520	558
84814	PLPP7	-0.769733	3.09287	47.109	4.63019e-09	9.91085e-09	110	122	137	81	101	100
22906	TRAK1	-0.770171	5.64531	160.203	1.88741e-18	7.33313e-18	648	789	739	550	571	540
153572	IRX2	-0.770307	1.13898	7.31005	0.00894766	0.0120214	24	25	35	21	22	21
84259	DCUN1D5	-0.770391	4.95677	156.325	3.20417e-18	1.22628e-17	462	460	460	321	372	364
7494	XBP1	-0.770853	7.07269	202.562	1.00636e-20	4.56835e-20	1504	1456	1435	1081	1159	1122
9592	IER2	-0.771243	3.84422	39.2537	4.69579e-08	9.41182e-08	133	123	142	92	115	97
79627	OGFRL1	-0.771579	4.50443	44.5461	9.66113e-09	2.024e-08	220	187	241	156	167	172
55677	IWS1	-0.771796	5.50928	158.193	2.48026e-18	9.56627e-18	574	642	606	470	477	443
833	CARS	-0.771824	5.89201	142.372	2.33699e-17	8.51293e-17	704	856	735	577	585	588
7162	TPBG	-0.772313	5.47491	149.793	7.98798e-18	2.98489e-17	763	790	817	589	637	583
57019	CIAPIN1	-0.772797	4.57283	98.8115	3.26418e-14	9.75124e-14	355	343	332	263	267	256
57082	KNL1	-0.772839	3.58244	8.6619	0.00464191	0.00638809	25	32	35	21	33	16
10631	POSTN	-0.772842	10.1478	31.0068	6.66708e-07	1.23408e-06	324	278	271	242	178	246
118813	ZFYVE27	-0.773261	4.44195	133.531	8.85801e-17	3.09094e-16	404	436	497	336	340	343
23065	EMC1	-0.773303	6.76682	282.754	3.68732e-24	2.09148e-23	1712	1938	1923	1318	1565	1368
1183	CLCN4	-0.773434	5.31782	193.981	2.70203e-20	1.18687e-19	769	855	829	596	624	650
80256	FAM214B	-0.773697	5.58505	160.639	1.77966e-18	6.92677e-18	572	616	568	429	468	442
114801	TMEM200A	-0.774108	5.59588	159.155	2.17563e-18	8.43159e-18	701	760	754	537	552	599
342926	ZNF677	-0.77499	1.25483	16.6704	0.000135885	0.000211879	34	47	40	23	37	32
101752400	NA	-0.77565	0.052675	7.94671	0.00655053	0.00890448	26	23	26	12	27	18
57228	SMAGP	-0.775873	3.43	43.3122	1.38601e-08	2.87449e-08	137	160	151	94	122	125
11102	RPP14	-0.775913	4.45184	108.484	5.56304e-15	1.74227e-14	311	414	357	253	308	262
440278	CATSPER2P1	-0.776028	-0.0406342	5.66405	0.0205716	0.0265995	22	16	20	12	14	18
57001	SDHAF3	-0.776182	2.76718	37.629	7.76878e-08	1.53051e-07	105	142	128	94	106	85
64393	ZMAT3	-0.77653	6.15977	200.567	1.26245e-20	5.67861e-20	1051	1220	1305	831	950	939
1965	EIF2S1	-0.776575	6.54213	265.906	1.64412e-23	8.91368e-23	1408	1601	1499	1026	1211	1195
55630	SLC39A4	-0.776664	1.50012	10.7961	0.00171618	0.00244738	28	41	39	20	39	23
7693	ZNF134	-0.776852	3.67196	69.9489	1.34556e-11	3.39778e-11	205	212	206	151	178	145
5531	PPP4C	-0.777351	5.20787	165.372	9.45949e-19	3.74064e-18	472	546	509	403	397	360
64327	LMBR1	-0.777384	5.02819	107.08	7.14568e-15	2.2207e-14	355	418	402	288	313	292
79180	EFHD2	-0.777397	5.29788	109.13	4.96125e-15	1.55921e-14	521	538	496	374	394	415
158452	NA	-0.778675	0.30978	5.91173	0.0181007	0.0235574	15	11	19	13	8	13
7078	TIMP3	-0.778919	9.88113	173.775	3.18136e-19	1.3013e-18	6857	7174	6475	4790	5737	5086
8427	ZNF282	-0.779506	4.45914	87.7401	2.84689e-13	8.04565e-13	326	358	390	224	292	300
10794	ZNF460	-0.779508	0.87235	8.57323	0.00484287	0.00665748	27	22	25	24	19	13
54813	KLHL28	-0.780055	4.4602	85.0393	4.95208e-13	1.37994e-12	299	267	315	220	224	225
9673	SLC25A44	-0.780229	4.60298	107.005	7.24201e-15	2.24973e-14	329	371	336	255	269	262
56616	DIABLO	-0.780311	4.9542	150.952	6.77899e-18	2.542e-17	490	542	585	375	409	443
967	CD63	-0.780388	9.38008	339.952	3.80413e-26	2.46794e-25	11088	12483	11618	8642	9075	8969
113178	SCAMP4	-0.780766	5.41721	159.193	2.16443e-18	8.39032e-18	736	697	777	536	557	585
118460	EXOSC6	-0.78126	3.3457	57.3746	2.89717e-10	6.70355e-10	141	190	172	118	123	140
85365	ALG2	-0.781403	5.2524	185.015	7.86824e-20	3.35433e-19	546	631	601	422	476	450
90416	CCDC32	-0.781479	3.67353	81.1678	1.11569e-12	3.03728e-12	221	256	234	165	187	187
9903	KLHL21	-0.782165	7.16619	255.74	4.20961e-23	2.23102e-22	2407	2577	2508	1785	1917	1979
8548	BLZF1	-0.782869	4.73977	143.416	2.00479e-17	7.33418e-17	422	461	445	317	340	349
2739	GLO1	-0.782958	6.75597	309.769	3.88994e-25	2.35623e-24	1947	2094	2029	1424	1633	1545
118881	COMTD1	-0.783188	1.78252	10.9039	0.00163406	0.00233504	40	31	40	16	31	37
5364	PLXNB1	-0.784004	7.24483	157.005	2.9184e-18	1.12027e-17	4432	4800	4785	3313	3688	3615
55137	FIGN	-0.785427	2.4099	41.5668	2.32764e-08	4.74906e-08	115	139	147	88	98	117
84444	DOT1L	-0.786536	4.24196	74.2252	5.07904e-12	1.3226e-11	205	226	244	155	189	166
55171	TBCCD1	-0.786695	3.47514	44.9489	8.59573e-09	1.80886e-08	140	156	190	119	150	98
91647	ATPAF2	-0.787178	2.83195	44.8712	8.79119e-09	1.84797e-08	117	107	115	82	79	95
328	APEX1	-0.787256	6.84106	278.118	5.52156e-24	3.09526e-23	1844	2229	1935	1487	1598	1447
6624	FSCN1	-0.787274	7.33131	166.16	8.5258e-19	3.38364e-18	1510	1553	1709	1096	1264	1248
6746	SSR2	-0.787989	8.20427	310.656	3.62342e-25	2.20262e-24	4460	4650	4464	3165	3613	3485
64061	TSPYL2	-0.787991	5.90946	222.218	1.17821e-21	5.68827e-21	1890	2181	2186	1473	1690	1559
494513	PJVK	-0.78802	0.831468	12.3236	0.000864571	0.00126262	43	36	47	30	38	27
23167	EFR3A	-0.788308	6.57635	173.203	3.42195e-19	1.39747e-18	1617	1641	1721	1175	1338	1249
80071	CCDC15	-0.788457	1.98591	18.6453	6.11841e-05	9.79801e-05	61	71	83	52	53	57
57609	DIP2B	-0.788706	5.58651	190.358	4.14242e-20	1.79743e-19	607	698	667	483	509	495
51616	TAF9B	-0.788992	5.2687	99.3783	2.93388e-14	8.78674e-14	555	566	651	428	477	432
79828	METTL8	-0.789058	3.71347	51.848	1.24624e-09	2.76877e-09	207	252	245	156	218	157
100420080	NA	-0.789227	4.12886	73.1424	6.48015e-12	1.67636e-11	230	275	219	165	201	180
54984	PINX1	-0.789326	2.59823	32.6399	3.86388e-07	7.27049e-07	113	110	110	87	85	79
80143	SIKE1	-0.789764	5.40142	154.078	4.37348e-18	1.66013e-17	576	641	623	445	485	457
80006	TRAPPC13	-0.789827	4.18317	79.8899	1.4661e-12	3.96168e-12	244	264	283	200	203	193
26984	SEC22A	-0.790322	4.43507	140.198	3.22534e-17	1.16056e-16	330	355	334	245	269	254
441150	C6orf226	-0.790526	1.18905	11.6739	0.00115442	0.00166578	42	26	33	26	24	26
6302	TSPAN31	-0.790648	5.35443	162.056	1.47069e-18	5.76074e-18	1008	1006	916	676	747	788
100652768	NA	-0.79075	-0.0359505	6.86465	0.0111644	0.0148565	18	17	21	16	16	10
55759	WDR12	-0.790789	4.70499	129.347	1.70039e-16	5.83388e-16	440	521	536	353	369	405
1460	CSNK2B	-0.791259	6.06933	218.633	1.72241e-21	8.21987e-21	1074	1211	1031	784	861	853
27235	COQ2	-0.791615	3.30881	54.5809	6.00181e-10	1.36181e-09	167	178	168	133	123	130
8187	ZNF239	-0.792729	2.21114	23.3152	1.01517e-05	1.7207e-05	63	86	81	36	76	61
348654	GEN1	-0.792971	3.44007	51.3332	1.43313e-09	3.17112e-09	128	148	154	118	100	105
1635	DCTD	-0.792989	6.38091	310.149	3.77331e-25	2.2892e-24	1264	1491	1381	989	1055	1065
54808	DYM	-0.793232	5.17291	184.363	8.51704e-20	3.62187e-19	604	712	675	469	538	490
29916	SNX11	-0.79332	3.84128	80.511	1.28344e-12	3.48035e-12	223	222	212	170	161	163
84172	POLR1B	-0.793722	4.26329	89.7748	1.88892e-13	5.39595e-13	276	278	305	203	228	215
84816	RTN4IP1	-0.794041	2.08421	17.5767	9.39351e-05	0.000148063	67	56	58	43	51	42
192683	SCAMP5	-0.794402	1.55715	17.5669	0.000115193	0.000180587	33	40	39	22	30	32
5902	RANBP1	-0.794515	4.63362	100.16	2.53424e-14	7.61662e-14	303	289	313	232	213	235
8669	EIF3J	-0.794545	5.86901	225.175	8.64577e-22	4.21653e-21	849	970	926	658	718	686
23639	LRRC6	-0.794706	1.22032	14.9232	0.000281193	0.000427206	44	48	40	33	35	31
1207	CLNS1A	-0.794706	6.02738	222.153	1.18642e-21	5.72607e-21	1197	1485	1452	981	1067	1054
10785	WDR4	-0.79479	2.57274	25.2722	4.94789e-06	8.57124e-06	54	70	64	48	52	41
10966	RAB40B	-0.795079	3.2431	65.6883	3.67307e-11	9.03573e-11	227	220	234	147	177	188
90317	ZNF616	-0.79537	3.14045	45.1708	8.06139e-09	1.69968e-08	127	211	165	113	119	145
54331	GNG2	-0.795661	5.42951	112.539	2.73186e-15	8.70508e-15	504	585	519	355	460	393
339231	ARL16	-0.795706	4.62601	133.278	9.21026e-17	3.2102e-16	496	530	467	369	377	375
5130	PCYT1A	-0.795871	5.12545	122.046	5.50089e-16	1.82962e-15	506	528	459	336	401	385
221785	ZSCAN25	-0.796272	3.59856	64.6812	4.68119e-11	1.14442e-10	209	226	235	148	190	165
84187	TMEM164	-0.797335	4.66834	150.026	7.72873e-18	2.89044e-17	516	541	525	371	409	407
283820	NOMO2	-0.797711	4.68053	108.864	5.20089e-15	1.63251e-14	311	341	325	258	247	227
113000	RPUSD1	-0.797911	3.48074	46.156	6.07335e-09	1.29063e-08	157	134	137	104	109	108
93010	B3GNT7	-0.799006	3.78039	14.8603	0.000288771	0.000438153	52	53	46	26	42	45
57108	NA	-0.799174	3.07177	33.6464	2.77502e-07	5.26815e-07	104	134	100	73	90	90
8683	SRSF9	-0.799209	5.93182	228.742	5.97719e-22	2.93372e-21	772	894	828	571	645	652
6218	RPS17	-0.79942	8.54792	229.17	5.71979e-22	2.81368e-21	9325	10620	9907	6969	8047	7347
3755	KCNG1	-0.79956	1.8261	6.09184	0.0165029	0.0215603	11	16	16	11	10	11
54920	DUS2	-0.799849	2.73034	29.5804	1.08314e-06	1.9737e-06	72	94	76	54	74	53
55776	SAYSD1	-0.799886	3.9087	91.301	1.39379e-13	4.01518e-13	213	240	215	156	173	171
9343	EFTUD2	-0.800037	5.79256	157.953	2.56298e-18	9.87788e-18	758	868	763	574	627	587
100129882	NA	-0.800123	-0.310244	5.59949	0.0212729	0.0274655	17	18	16	11	16	11
11147	HHLA3	-0.800213	1.87187	24.9595	5.54308e-06	9.56557e-06	65	78	71	50	64	46
100272217	NA	-0.800471	-0.456796	4.75575	0.0332054	0.0419802	14	10	19	10	11	11
283337	ZNF740	-0.800829	5.2474	188.074	5.44035e-20	2.34338e-19	737	762	720	562	547	551
25948	KBTBD2	-0.800877	5.1835	207.136	6.02339e-21	2.77695e-20	679	738	715	482	564	550
85026	ARRDC1-AS1	-0.801557	2.38963	40.2177	3.49765e-08	7.05739e-08	100	109	116	70	97	76
285989	ZNF789	-0.801959	0.914937	11.7518	0.00111486	0.00161128	30	43	45	26	37	25
57688	ZSWIM6	-0.802594	4.01166	92.1475	1.17911e-13	3.41018e-13	271	311	276	203	229	209
728599	NA	-0.802619	2.14658	24.0619	7.70001e-06	1.31663e-05	59	59	75	48	39	57
23452	ANGPTL2	-0.80282	7.51297	142.772	2.20366e-17	8.0406e-17	2466	2694	2519	1745	2057	1942
4925	NUCB2	-0.802913	6.77046	162.785	1.33386e-18	5.23146e-18	1037	1200	1100	816	840	835
84061	MAGT1	-0.803676	7.00644	218.928	1.66918e-21	7.97328e-21	1874	2073	1965	1390	1575	1451
284459	HKR1	-0.803829	3.86996	84.0944	6.0253e-13	1.66961e-12	293	302	317	219	245	217
220064	ORAOV1	-0.804748	3.31048	62.517	7.93778e-11	1.91102e-10	169	179	184	117	142	138
147991	DPY19L3	-0.805017	6.26555	243.417	1.37186e-22	7.03724e-22	1065	1134	1115	771	889	814
140459	ASB6	-0.805065	4.92138	136.995	5.21742e-17	1.84875e-16	411	519	455	336	341	355
26027	ACOT11	-0.805549	1.45791	8.71559	0.00452451	0.00623379	17	25	28	14	18	20
29926	GMPPA	-0.806058	5.31194	154.456	4.1494e-18	1.57937e-17	451	458	426	306	354	336
84059	ADGRV1	-0.806212	0.0179895	9.65817	0.00290047	0.00405484	30	22	34	15	22	27
23421	ITGB3BP	-0.806231	3.29492	62.4841	8.00245e-11	1.92599e-10	181	202	205	145	154	139
9364	RAB28	-0.806349	4.32751	109.144	4.94954e-15	1.55585e-14	401	436	443	296	320	338
9375	TM9SF2	-0.80663	8.10612	409.927	3.21336e-28	2.40383e-27	4691	4694	4565	3256	3619	3540
10768	AHCYL1	-0.80675	6.58127	307.109	4.81826e-25	2.89795e-24	1528	1729	1535	1099	1243	1230
26151	NAT9	-0.807608	4.94055	171.67	4.16412e-19	1.68843e-18	533	624	529	407	441	407
11328	FKBP9	-0.807824	8.19341	287.93	2.36413e-24	1.36006e-23	5350	5820	5637	3918	4575	4032
27079	RPUSD2	-0.807845	2.74143	38.1346	6.63572e-08	1.31421e-07	97	138	120	76	93	95
142910	LIPJ	-0.808677	0.0840533	6.58273	0.0128618	0.017012	26	20	16	13	19	14
92714	ARRDC1	-0.80882	2.95587	48.271	3.33752e-09	7.20725e-09	142	152	147	104	111	113
402146	NA	-0.809183	0.609055	12.9743	0.00064945	0.00095785	29	31	29	25	25	16
4061	LY6E	-0.809572	5.68221	190.749	3.95451e-20	1.7193e-19	757	789	772	541	619	565
26128	KIF1BP	-0.81025	5.76412	233.848	3.55204e-22	1.77637e-21	968	1047	1015	676	783	795
4236	MFAP1	-0.810838	4.96001	177.351	2.02496e-19	8.4061e-19	506	581	550	381	419	416
55631	LRRC40	-0.811164	4.41966	96.8724	4.71597e-14	1.39578e-13	348	363	293	243	252	251
57222	ERGIC1	-0.811267	8.04452	389.022	1.23574e-27	8.85153e-27	5003	5461	5271	3629	4036	4030
122622	ADSSL1	-0.811621	3.05845	34.6978	1.97184e-07	3.7742e-07	128	139	145	88	130	88
9	NAT1	-0.811649	2.14195	19.6422	4.12705e-05	6.69075e-05	65	71	58	38	60	46
10536	P3H3	-0.811794	6.92311	201.581	1.12476e-20	5.08463e-20	792	828	830	549	652	620
9016	SLC25A14	-0.81185	2.61823	33.1042	3.31517e-07	6.26257e-07	110	93	96	75	77	70
114787	GPRIN1	-0.812145	2.10267	9.51581	0.00310006	0.00432638	26	24	23	19	13	22
138199	CARNMT1	-0.812408	4.06002	45.3271	7.70579e-09	1.62806e-08	192	191	222	146	168	135
6285	S100B	-0.812434	4.11385	42.665	1.67794e-08	3.45659e-08	466	639	659	454	506	346
10467	ZNHIT1	-0.812809	5.20363	136.944	5.25825e-17	1.86236e-16	576	618	609	396	500	443
11319	ECD	-0.81282	4.7234	160.763	1.75008e-18	6.81682e-18	368	423	439	258	343	312
1175	AP2S1	-0.813228	5.72895	186.986	6.20011e-20	2.66019e-19	648	718	654	468	558	473
116225	ZMYND19	-0.81348	3.52365	52.1489	1.14888e-09	2.55727e-09	157	166	176	115	131	124
7993	UBXN8	-0.814041	3.54976	77.6762	2.36765e-12	6.31442e-12	201	257	232	166	184	161
51114	ZDHHC9	-0.814402	6.94605	318.959	1.87929e-25	1.1636e-24	2314	2530	2340	1627	1820	1882
8859	STK19	-0.814628	3.34824	69.1098	1.63536e-11	4.1093e-11	163	174	184	118	130	138
7388	UQCRH	-0.814988	5.59885	189.309	4.69294e-20	2.02828e-19	881	1107	977	650	779	767
57613	FAM234B	-0.815544	3.15787	51.0448	1.55025e-09	3.42385e-09	194	169	197	129	138	148
653737	NA	-0.815737	-0.238997	5.5982	0.0212872	0.0274809	11	20	22	17	14	8
58493	INIP	-0.815745	4.23445	135.824	6.23285e-17	2.19538e-16	287	348	338	227	252	241
100190952	NA	-0.816241	0.706685	6.91028	0.0109127	0.0145367	19	21	17	14	14	14
2533	FYB1	-0.816632	2.72801	46.4624	5.56453e-09	1.18496e-08	153	197	214	126	161	130
100132773	NA	-0.816781	1.24084	12.4298	0.000824923	0.00120679	27	31	45	25	28	23
55093	WDYHV1	-0.817247	2.59665	25.9473	3.87821e-06	6.77561e-06	70	82	62	62	48	48
5441	POLR2L	-0.817306	5.9888	144.775	1.64381e-17	6.03929e-17	747	767	772	593	560	537
5229	PGGT1B	-0.817921	3.52764	74.9467	4.32271e-12	1.13315e-11	226	222	213	150	173	166
100287932	TIMM23	-0.81797	5.35046	184.083	8.81236e-20	3.7433e-19	544	617	542	399	437	423
648987	AC025171.1	-0.818527	1.39018	16.0221	0.000177548	0.00027436	40	32	31	23	28	25
10172	ZNF256	-0.8189	1.56264	18.3264	6.9485e-05	0.000110764	39	43	59	30	39	35
101929523	BX322234.1	-0.819004	0.0897196	6.15087	0.0160124	0.0209499	16	14	19	15	12	9
1981	EIF4G1	-0.819073	8.49791	328.146	9.24181e-26	5.86423e-25	4594	4912	4824	3345	3618	3629
2690	GHR	-0.819988	3.5246	74.9547	4.315e-12	1.13132e-11	210	238	217	143	170	178
51537	MTFP1	-0.820079	2.64914	25.5357	4.49803e-06	7.82108e-06	85	86	89	46	79	67
101927599	ZNF529-AS1	-0.82012	0.0856746	7.34961	0.00877463	0.0117961	17	27	24	13	22	15
124790	HEXIM2	-0.820504	2.20557	29.0373	1.30585e-06	2.36548e-06	79	88	84	64	61	60
1267	CNP	-0.820615	6.38912	257.528	3.56005e-23	1.89396e-22	1159	1293	1272	843	959	947
3313	HSPA9	-0.820769	7.58566	358.641	9.83528e-27	6.60984e-26	2909	3091	2898	2127	2180	2260
285349	ZNF660	-0.820837	2.2593	28.5876	1.52596e-06	2.74799e-06	85	74	96	68	65	55
56882	CDC42SE1	-0.820846	6.34792	271.364	1.00456e-23	5.55023e-23	1131	1146	1069	801	862	808
4528	MTIF2	-0.821792	4.65739	131.023	1.30719e-16	4.51613e-16	385	546	479	364	335	338
11171	STRAP	-0.82203	7.14289	353.596	1.40844e-26	9.3387e-26	2245	2366	2294	1597	1752	1746
100130562	NA	-0.822087	7.48594	233.078	3.83955e-22	1.9164e-21	3985	4555	4088	2873	3319	3122
9015	TAF1A	-0.822095	1.77939	20.3607	3.11864e-05	5.10447e-05	61	55	47	46	40	34
84513	PLPP5	-0.822252	5.27344	126.932	2.4946e-16	8.46971e-16	486	528	496	360	379	374
6187	RPS2	-0.822516	8.85077	293.638	1.45931e-24	8.53283e-24	9909	11865	10521	7420	8406	7964
84733	CBX2	-0.82286	0.101513	5.88469	0.0183544	0.0238714	10	15	16	10	9	11
81993	NA	-0.823433	2.68493	33.1669	3.24749e-07	6.13699e-07	93	90	71	61	63	63
100505616	SNHG21	-0.823438	0.318501	6.04228	0.016927	0.0220862	12	20	24	18	12	11
100506783	NA	-0.824046	0.716787	8.37658	0.0053218	0.00729625	23	21	16	13	13	18
92912	UBE2Q2	-0.824139	6.66286	242.55	1.49349e-22	7.63564e-22	1292	1332	1306	879	1005	1013
203547	VMA21	-0.824295	5.16511	177.923	1.8851e-19	7.85314e-19	722	747	782	513	578	567
471	ATIC	-0.825035	5.56452	222.264	1.1726e-21	5.66297e-21	768	925	806	575	666	597
79042	TSEN34	-0.825769	4.87165	138.806	3.97129e-17	1.41866e-16	390	457	460	286	341	334
256051	ZNF549	-0.825959	2.70374	39.5661	4.26672e-08	8.5675e-08	87	129	126	79	86	86
5983	RFC3	-0.826675	2.96371	22.8426	1.21107e-05	2.0408e-05	70	87	87	65	61	53
29964	PRICKLE4	-0.827548	0.738847	8.04848	0.00623492	0.0084935	23	20	28	11	22	19
25800	SLC39A6	-0.827578	7.41497	415.159	2.31542e-28	1.75175e-27	2660	2950	2745	1924	2120	2094
7979	SEM1	-0.827656	5.54589	174.026	3.08136e-19	1.26342e-18	719	804	686	497	566	560
85014	TMEM141	-0.828802	4.26695	115.436	1.6607e-15	5.36083e-15	350	351	392	262	263	277
132671	SPATA18	-0.828816	3.93712	61.9877	9.04553e-11	2.1692e-10	144	192	215	118	157	129
220136	CFAP53	-0.828874	0.0368905	8.88211	0.00417979	0.00577856	24	19	24	15	17	17
5191	PEX7	-0.829554	2.97092	57.2697	2.97653e-10	6.88094e-10	177	202	206	122	144	163
4758	NEU1	-0.829635	5.61014	174.914	2.75315e-19	1.13248e-18	805	900	910	618	658	641
3020	H3F3A	-0.830437	2.04233	25.4996	4.55712e-06	7.91844e-06	70	65	70	61	43	46
27094	KCNMB3	-0.830913	0.750726	10.6832	0.00180695	0.00257109	25	28	36	24	28	13
27032	ATP2C1	-0.831221	6.81484	422.242	1.49437e-28	1.15359e-27	2099	2294	2129	1447	1681	1655
90835	CCDC189	-0.832146	0.248377	6.11788	0.0162846	0.0212914	19	13	16	5	18	12
79707	NOL9	-0.832615	3.92752	78.457	1.99758e-12	5.34698e-12	217	251	239	175	177	165
83932	SPRTN	-0.832735	3.27715	75.0872	4.18957e-12	1.10013e-11	151	155	141	109	109	109
54058	C21orf58	-0.833124	1.66214	10.885	0.00164811	0.00235403	46	37	32	29	30	25
2976	GTF3C2	-0.833336	5.67882	274.566	7.55288e-24	4.20326e-23	827	911	872	642	640	626
2593	GAMT	-0.833411	3.24708	49.9348	2.10189e-09	4.60506e-09	138	168	143	115	107	106
51545	ZNF581	-0.833419	3.80839	102.64	1.5997e-14	4.86987e-14	274	321	335	209	247	224
80224	NUBPL	-0.833735	3.65995	75.9988	3.4225e-12	9.04121e-12	249	264	271	191	176	206
7767	ZNF224	-0.835345	3.71122	73.1947	6.40403e-12	1.65751e-11	247	338	283	213	220	200
79465	ULBP3	-0.836482	1.78076	26.5451	3.13121e-06	5.51069e-06	57	69	62	44	47	46
2962	GTF2F1	-0.837165	5.73336	208.305	5.29075e-21	2.44875e-20	862	901	967	622	635	735
54977	SLC25A38	-0.837396	5.43219	295.631	1.2354e-24	7.25678e-24	1048	1277	1220	806	917	861
25940	FAM98A	-0.838089	6.66245	188.468	5.18947e-20	2.23783e-19	813	945	884	594	670	662
222166	MTURN	-0.83815	5.50333	197.325	1.83156e-20	8.14306e-20	901	1014	968	605	773	726
93973	ACTR8	-0.838357	4.85922	179.68	1.51459e-19	6.35276e-19	450	552	518	398	371	337
101927597	NA	-0.838397	0.406201	9.80453	0.00270923	0.00379683	26	21	37	27	18	16
7335	UBE2V1	-0.83928	-0.0927523	4.72198	0.0338125	0.0427054	6	18	12	8	6	12
100129361	SMIM10L1	-0.840036	4.36379	119.174	8.84512e-16	2.911e-15	314	351	310	215	245	250
55109	AGGF1	-0.840619	5.42759	251.16	6.494e-23	3.40292e-22	828	917	900	585	694	647
84002	B3GNT5	-0.840784	3.20778	23.3503	1.00203e-05	1.69917e-05	60	66	57	41	43	49
54957	TXNL4B	-0.841206	3.55145	75.9746	3.44089e-12	9.08667e-12	219	285	256	191	187	174
9324	HMGN3	-0.841477	5.08561	172.485	3.75083e-19	1.52731e-18	905	873	943	608	691	683
125208	NA	-0.841648	7.65063	310.43	3.68956e-25	2.24016e-24	4505	5250	4809	3338	3757	3494
3066	HDAC2	-0.842221	6.35534	304.741	5.83681e-25	3.49139e-24	1318	1492	1314	946	1007	1045
26270	FBXO6	-0.842268	2.04994	27.1483	2.52743e-06	4.47838e-06	66	81	83	52	68	47
100506207	NA	-0.842455	0.419596	10.3066	0.00214751	0.00303429	28	22	30	17	22	19
6184	RPN1	-0.842506	8.18138	441.431	4.70998e-29	3.76774e-28	3676	3998	3772	2626	2896	2802
51272	BET1L	-0.84298	6.46124	256.859	3.7899e-23	2.01345e-22	1080	1347	1246	833	912	921
148223	C19orf25	-0.84303	3.67622	97.4994	4.18485e-14	1.24314e-13	234	260	236	184	175	171
101927365	NA	-0.843068	1.04826	20.4172	3.05111e-05	4.99713e-05	45	54	43	31	40	32
8717	TRADD	-0.843239	3.43144	60.9211	1.17904e-10	2.80596e-10	157	144	164	99	124	115
10928	RALBP1	-0.84326	6.26978	341.802	3.31813e-26	2.1572e-25	1274	1482	1449	970	1061	1022
57414	RHBDD2	-0.843278	4.59156	140.512	3.07796e-17	1.11013e-16	441	563	524	344	382	383
52	ACP1	-0.843471	5.9842	289.038	2.15159e-24	1.24292e-23	1168	1327	1161	805	927	925
10251	SPRY3	-0.844062	1.3699	12.3144	0.000868088	0.0012674	33	26	28	23	23	17
100131755	ARMCX4	-0.844079	4.0639	72.672	7.20826e-12	1.85876e-11	191	207	185	151	144	128
151507	MSL3P1	-0.844503	2.69243	39.9328	3.81456e-08	7.68169e-08	104	153	110	82	95	89
158960	CH17-340M24.3	-0.844525	0.555513	10.7804	0.00172852	0.00246383	32	35	20	17	26	20
29952	DPP7	-0.845349	6.40439	324.952	1.18058e-25	7.43582e-25	1613	1719	1760	1168	1265	1262
642828	NA	-0.845383	7.39645	320.504	1.66583e-25	1.03645e-24	3978	4725	4332	3015	3295	3137
6128	RPL6	-0.845439	7.21329	270.216	1.11343e-23	6.12307e-23	3430	4226	3958	2595	2902	2919
22834	ZNF652	-0.845575	4.34312	133.077	9.49986e-17	3.30438e-16	364	410	413	251	280	330
138428	PTRH1	-0.84601	1.85136	19.6522	4.11099e-05	6.66542e-05	47	46	63	29	45	39
440498	HSBP1L1	-0.846888	1.72247	30.3032	8.46103e-07	1.55545e-06	68	85	86	49	63	61
144193	AMDHD1	-0.846897	-0.425615	4.80964	0.0322608	0.0408498	11	5	16	7	7	9
100996511	NA	-0.847726	0.898914	13.7775	0.000458374	0.000684327	33	49	55	26	40	33
9683	N4BP1	-0.848349	5.45221	225.256	8.57341e-22	4.1839e-21	879	884	907	599	689	647
51079	NDUFA13	-0.84856	6.2276	349.245	1.92654e-26	1.26591e-25	1338	1516	1401	986	1061	1032
55347	ABHD10	-0.848827	4.63389	126.908	2.50405e-16	8.49992e-16	433	430	478	299	331	341
147727	ILF3-AS1	-0.848941	2.81671	53.1187	8.85242e-10	1.986e-09	181	185	188	122	144	135
10113	PREB	-0.849742	5.12856	131.655	1.18446e-16	4.10137e-16	432	440	443	315	308	328
140831	ZSWIM3	-0.850299	2.4072	21.3859	2.10146e-05	3.48119e-05	70	74	61	52	46	50
645513	AC093752.1	-0.850538	1.23046	16.9755	0.000119933	0.00018773	32	43	43	33	24	28
51650	MRPS33	-0.850722	4.88301	152.778	5.24331e-18	1.98148e-17	570	727	629	452	450	488
7923	HSD17B8	-0.851447	1.76458	27.0007	2.66305e-06	4.70782e-06	69	101	85	52	86	46
27230	SERP1	-0.852006	7.23262	298.836	9.4689e-25	5.5942e-24	1717	1822	1733	1188	1312	1310
441046	GUSBP5	-0.852783	0.0461041	5.53886	0.0219548	0.0282951	16	22	15	19	7	12
51106	TFB1M	-0.852966	2.9375	36.3643	1.15681e-07	2.2504e-07	127	139	140	80	109	104
51057	WDPCP	-0.853115	2.62809	42.3701	1.83142e-08	3.76365e-08	105	122	124	83	91	79
4190	MDH1	-0.853286	7.00965	276.142	6.56988e-24	3.66952e-23	2097	2263	2122	1372	1632	1680
203068	TUBB	-0.854225	9.51554	249.847	7.36278e-23	3.8385e-22	8653	10197	9338	6523	7310	6474
84961	FBXL20	-0.854804	3.84252	104.078	1.22924e-14	3.76827e-14	258	282	277	172	214	203
64793	CEP85	-0.854829	3.71639	103.668	1.32476e-14	4.05058e-14	244	241	238	180	183	158
128308	MRPL55	-0.85547	3.79307	90.5106	1.63076e-13	4.67939e-13	191	232	247	166	163	153
84316	NAA38	-0.855764	4.42715	122.9	4.78349e-16	1.59516e-15	328	428	412	282	307	251
10673	TNFSF13B	-0.855983	1.53176	5.47878	0.0226537	0.0291463	8	15	12	6	11	8
162967	ZNF320	-0.856678	3.53954	81.9453	9.46043e-13	2.58875e-12	182	230	239	149	155	164
10923	SUB1	-0.856866	6.31999	195.795	2.18688e-20	9.6779e-20	1225	1312	1257	878	939	914
57472	CNOT6	-0.857008	4.91955	132.78	9.94748e-17	3.45695e-16	410	418	400	286	317	281
55055	ZWILCH	-0.857269	4.24545	57.6712	2.68442e-10	6.23762e-10	166	210	171	143	128	122
5865	RAB3B	-0.857744	4.35407	9.01077	0.00393235	0.00544875	21	27	19	10	24	14
644338	NA	-0.858135	0.00571175	7.62637	0.00765844	0.0103564	24	32	18	16	16	21
101929580	NA	-0.859065	-0.320339	7.2748	0.00910491	0.0122177	14	20	15	11	13	11
219844	HYLS1	-0.859229	2.9062	39.5381	4.30349e-08	8.63682e-08	98	84	84	71	66	54
80255	SLC35F5	-0.859248	6.48152	267.932	1.36801e-23	7.48282e-23	1532	1466	1531	1041	1071	1146
3608	ILF2	-0.859257	6.93596	360.515	8.61699e-27	5.81145e-26	1512	1705	1531	1089	1179	1143
79863	RBFA	-0.859947	3.74262	73.2208	6.36645e-12	1.64806e-11	195	234	230	146	174	153
374395	TMEM179B	-0.860475	5.10526	160.691	1.76706e-18	6.88123e-18	808	802	746	529	547	617
2730	GCLM	-0.861398	4.22369	73.7743	5.61992e-12	1.46072e-11	159	190	224	108	150	153
4891	SLC11A2	-0.86155	5.30038	154.297	4.24238e-18	1.61275e-17	483	532	450	340	375	336
441915	NA	-0.861746	1.88214	41.5754	2.32161e-08	4.73739e-08	104	109	101	76	69	80
53340	SPA17	-0.861953	2.35369	27.3414	2.36073e-06	4.19562e-06	48	69	59	33	44	49
54800	KLHL24	-0.861988	5.00463	138.936	3.89469e-17	1.39227e-16	616	697	698	445	501	496
126375	ZNF792	-0.862531	1.20164	12.2051	0.000911135	0.00132815	37	23	35	19	30	19
645387	NA	-0.862637	7.56466	310.063	3.79954e-25	2.3042e-24	4515	5535	4933	3251	3851	3635
113612	CYP2U1	-0.862753	4.49963	119.239	8.75029e-16	2.88102e-15	328	330	319	198	255	248
5433	POLR2D	-0.862892	4.1423	59.607	1.63984e-10	3.86225e-10	221	270	235	160	175	185
2802	GOLGA3	-0.863885	7.10434	256.081	4.07693e-23	2.16294e-22	1854	2058	2056	1359	1522	1393
51690	LSM7	-0.864378	4.48914	103.507	1.36439e-14	4.17009e-14	270	342	322	215	230	223
94101	ORMDL1	-0.864469	5.31052	217.228	2.00155e-21	9.52833e-21	948	973	1022	667	728	713
402143	NA	-0.864535	1.37284	11.058	0.00152362	0.00218169	19	43	39	23	20	29
196872	LINC00638	-0.86458	0.622146	11.7716	0.00110504	0.00159813	17	37	33	19	20	23
53354	PANK1	-0.864581	2.1714	31.8214	5.07206e-07	9.46954e-07	72	80	80	41	60	65
55071	C9orf40	-0.865439	2.30817	35.5191	1.51422e-07	2.92602e-07	86	78	96	54	74	58
7064	THOP1	-0.865552	4.36844	81.9319	9.48735e-13	2.59566e-12	216	225	258	152	173	175
93183	PIGM	-0.86564	3.57491	75.4335	3.87909e-12	1.02035e-11	173	233	209	159	137	143
25915	NDUFAF3	-0.865684	4.59049	114.52	1.94218e-15	6.24583e-15	374	379	385	261	248	305
60526	LDAH	-0.865859	4.13156	80.4162	1.30973e-12	3.5485e-12	232	277	234	171	168	192
152579	SCFD2	-0.865933	4.89088	117.593	1.15266e-15	3.76443e-15	228	281	234	173	190	168
8394	PIP5K1A	-0.866418	5.79696	185.282	7.61737e-20	3.251e-19	691	780	722	459	583	527
23387	SIK3	-0.867777	5.57596	239.897	1.93984e-22	9.85531e-22	822	922	834	586	611	644
8772	FADD	-0.867861	4.28828	118.101	1.05848e-15	3.46645e-15	231	240	226	148	184	166
6183	MRPS12	-0.867992	3.86834	66.3257	3.15372e-11	7.7831e-11	227	215	181	145	128	172
54432	YIPF1	-0.868117	3.8384	117.759	1.12098e-15	3.66487e-15	246	277	268	160	206	199
7284	TUFM	-0.868537	6.5213	375.66	3.02234e-27	2.10589e-26	1622	1769	1651	1146	1227	1227
124491	TMEM170A	-0.869131	1.51166	13.3962	0.000540495	0.000802789	32	42	37	24	32	23
4696	NDUFA3	-0.869559	3.51266	100.139	2.54391e-14	7.64268e-14	179	221	222	156	143	144
643932	NA	-0.86964	0.587028	18.5967	6.23789e-05	9.98101e-05	43	45	30	28	29	27
23378	RRP8	-0.87038	3.14398	60.0211	1.47734e-10	3.49312e-10	132	146	132	104	95	93
125061	AFMID	-0.87118	3.38042	48.1369	3.46533e-09	7.47905e-09	144	158	126	88	113	104
285352	NA	-0.871447	1.11557	15.3753	0.000232497	0.000355936	26	38	43	20	24	32
64432	MRPS25	-0.87165	4.31144	173.355	3.35612e-19	1.37132e-18	468	501	484	333	350	352
484	NA	-0.871754	2.57372	38.3389	6.2278e-08	1.23677e-07	96	113	82	73	68	66
4695	NDUFA2	-0.873165	4.57163	148.625	9.43423e-18	3.50737e-17	450	599	526	366	391	362
347344	ZNF81	-0.874155	2.9376	49.7265	2.22623e-09	4.86846e-09	129	137	142	88	93	109
10793	ZNF273	-0.874318	1.39547	16.1735	0.000166756	0.000258282	43	40	48	28	38	27
728769	SCAMP1-AS1	-0.874349	1.72195	38.5056	5.91426e-08	1.17649e-07	72	102	91	63	62	63
9063	PIAS2	-0.874582	4.01976	86.5734	3.61134e-13	1.0137e-12	227	245	260	176	169	175
152217	NCBP2-AS2	-0.87463	2.84838	60.5504	1.29354e-10	3.07272e-10	137	160	155	104	107	110
81502	HM13	-0.87469	6.80819	328.577	8.9431e-26	5.68174e-25	1447	1552	1519	979	1093	1142
64112	MOAP1	-0.87473	3.77466	92.3897	1.12422e-13	3.25581e-13	262	288	297	184	209	209
29960	MRM2	-0.874765	4.2987	140.391	3.13404e-17	1.1293e-16	355	360	346	258	244	252
5978	REST	-0.87481	5.35794	214.366	2.72424e-21	1.28728e-20	556	616	619	398	450	425
8139	GAN	-0.87524	1.60979	10.7971	0.0017154	0.00244672	35	35	40	22	33	23
28956	LAMTOR2	-0.875777	4.38804	140.067	3.28895e-17	1.18207e-16	324	345	328	240	255	213
56160	NSMCE3	-0.876207	4.28848	118.32	1.02033e-15	3.34223e-15	316	331	336	224	240	234
84300	UQCC2	-0.876393	4.22599	82.5834	8.26833e-13	2.26943e-12	264	268	255	164	177	218
728344	NA	-0.876498	3.4221	47.951	3.65103e-09	7.86876e-09	146	133	128	91	98	100
7321	UBE2D1	-0.877365	3.71401	64.3311	5.09537e-11	1.24231e-10	233	193	227	129	163	172
54902	TTC19	-0.87751	5.22815	224.709	9.07568e-22	4.42198e-21	707	852	749	533	567	536
6427	SRSF2	-0.877745	6.59836	293.604	1.4635e-24	8.55411e-24	1356	1316	1340	923	981	945
25807	RHBDD3	-0.878978	3.98306	91.3044	1.39283e-13	4.01318e-13	197	220	235	139	170	153
339230	CCDC137	-0.87929	3.95774	111.859	3.07414e-15	9.76936e-15	215	245	232	160	160	170
83473	KATNAL2	-0.879344	0.983794	15.9673	0.000181629	0.000280468	40	38	38	31	33	18
401074	LINC00960	-0.879344	0.897771	7.89345	0.00672235	0.00912994	20	20	28	9	12	27
84064	HDHD2	-0.879568	4.69705	213.974	2.84235e-21	1.34185e-20	564	635	588	393	437	436
54915	YTHDF1	-0.879799	5.26589	194.725	2.47724e-20	1.09219e-19	720	739	689	456	498	569
140739	UBE2F	-0.880147	3.64179	61.9429	9.1462e-11	2.193e-10	141	176	141	107	110	107
7768	ZNF225	-0.880194	2.15044	34.6444	2.00618e-07	3.83608e-07	87	82	81	53	67	57
1182	CLCN3	-0.880325	6.51588	338.127	4.35603e-26	2.81527e-25	1575	1727	1667	1101	1262	1157
64928	MRPL14	-0.88098	4.44171	110.751	3.73043e-15	1.18158e-14	258	260	245	178	180	182
287	ANK2	-0.881426	5.15247	179.513	1.54617e-19	6.47989e-19	571	641	606	439	403	443
2597	GAPDH	-0.881593	10.9064	124.328	3.79212e-16	1.27203e-15	19208	23082	20132	14164	16203	13757
84826	SFT2D3	-0.881884	3.56784	89.4782	2.00461e-13	5.71687e-13	267	278	325	201	192	222
891	CCNB1	-0.881921	4.73861	29.3581	1.16912e-06	2.12483e-06	79	85	95	58	66	59
100289678	ZNF783	-0.881999	3.87773	104.006	1.24558e-14	3.81609e-14	317	305	331	231	231	212
51056	LAP3	-0.882	5.19748	198.774	1.55011e-20	6.9319e-20	497	563	476	319	401	367
6631	SNRPC	-0.882119	4.84402	194.594	2.5153e-20	1.1077e-19	459	492	427	300	342	333
7549	ZNF2	-0.884039	2.46093	47.1793	4.53888e-09	9.72354e-09	90	108	97	73	65	70
388734	NA	-0.884144	1.45139	13.4932	0.000518249	0.000771391	54	41	37	42	18	33
9249	DHRS3	-0.884667	4.64643	96.6258	4.94349e-14	1.46143e-13	585	617	659	416	465	433
51710	ZNF44	-0.884704	2.43466	37.7936	7.37952e-08	1.45626e-07	88	103	104	65	68	75
653381	SORD2P	-0.88471	0.804417	16.1439	0.000168811	0.000261351	39	38	38	27	29	25
79095	C9orf16	-0.884892	3.97473	74.965	4.30516e-12	1.12894e-11	246	241	277	183	161	195
7247	TSN	-0.885768	6.34953	363.288	7.09278e-27	4.80038e-26	1455	1728	1678	1015	1275	1140
9986	RCE1	-0.886398	3.03614	63.1881	6.7319e-11	1.6294e-10	162	142	188	109	122	116
9937	DCLRE1A	-0.886444	3.86538	93.1648	9.65636e-14	2.80761e-13	235	301	254	142	185	230
80331	DNAJC5	-0.88697	6.18548	291.976	1.67811e-24	9.76016e-24	975	1071	1032	672	745	753
55161	TMEM33	-0.886985	5.26261	162.959	1.30329e-18	5.11415e-18	608	604	650	423	462	428
54499	TMCO1	-0.887345	6.58525	285.437	2.92609e-24	1.6702e-23	1779	1776	1750	1166	1243	1334
100129195	ZSCAN16-AS1	-0.887548	1.58137	28.8241	1.40579e-06	2.53842e-06	54	83	75	45	44	60
388272	C16orf87	-0.887607	2.14169	27.2051	2.4772e-06	4.39294e-06	52	63	60	45	36	42
132321	C4orf33	-0.887803	3.28559	60.8294	1.20637e-10	2.86966e-10	168	182	181	109	124	141
79739	TTLL7	-0.887833	2.75675	38.9783	5.11084e-08	1.0221e-07	98	95	108	60	80	72
26608	TBL2	-0.888072	5.38197	209.099	4.8457e-21	2.24955e-20	573	531	571	375	422	384
285498	RNF212	-0.888216	1.68276	27.1529	2.52329e-06	4.47208e-06	43	55	50	31	35	38
26229	B3GAT3	-0.888417	5.10839	179.583	1.53291e-19	6.42609e-19	737	723	726	479	546	516
84993	UBL7	-0.888868	4.81496	170.898	4.59944e-19	1.85904e-18	497	606	558	378	393	397
100996485	NA	-0.889807	-0.0216001	5.00936	0.0290035	0.0368989	8	13	12	7	10	6
7756	ZNF207	-0.89089	6.71753	381.163	2.08428e-27	1.46963e-26	1502	1634	1489	1085	1123	1042
101927765	AL355472.1	-0.891077	-0.347529	7.64418	0.00759193	0.0102719	10	17	26	14	11	12
6422	SFRP1	-0.891818	4.91305	10.992	0.00156992	0.00224695	28	22	30	19	21	16
23212	RRS1	-0.891824	3.55325	73.3305	6.21076e-12	1.60966e-11	208	219	201	142	136	163
1352	COX10	-0.893613	3.45235	102.014	1.79548e-14	5.44751e-14	200	213	226	151	148	149
100130394	NA	-0.894445	4.13165	93.6691	8.75037e-14	2.54805e-13	376	349	377	261	266	246
283234	CCDC88B	-0.895134	0.157856	7.56591	0.00788884	0.0106482	16	20	10	17	7	8
79020	C7orf25	-0.895652	3.65362	74.7461	4.52047e-12	1.18277e-11	194	257	202	140	145	172
170961	ANKRD24	-0.895653	0.975714	16.3919	0.000152376	0.000236798	53	43	77	42	37	42
7627	ZNF75A	-0.895958	3.11008	74.7246	4.54224e-12	1.18826e-11	162	174	168	106	127	120
11068	CYB561D2	-0.896424	3.8119	93.6833	8.72615e-14	2.54148e-13	191	185	194	139	139	121
26231	LRRC29	-0.896777	1.00064	9.17483	0.00363892	0.00505221	28	31	17	17	13	23
91664	ZNF845	-0.896986	2.76721	35.7888	1.38916e-07	2.69014e-07	123	109	118	81	97	67
203523	ZNF449	-0.897154	3.40396	72.1361	8.14181e-12	2.09141e-11	147	139	154	90	106	112
3716	JAK1	-0.897603	7.5535	395.962	7.84774e-28	5.66892e-27	3754	4331	4051	2599	2962	2931
284371	ZNF841	-0.898	3.25731	54.7655	5.71662e-10	1.30018e-09	140	164	171	104	124	104
23228	PLCL2	-0.898569	3.84574	101.803	1.8669e-14	5.65862e-14	338	405	365	258	278	238
391059	FRRS1	-0.898656	1.47913	16.5738	0.000141388	0.00022019	40	51	48	23	34	40
10063	COX17	-0.899035	2.60441	41.0521	2.71699e-08	5.51267e-08	89	96	94	47	75	73
55884	WSB2	-0.899156	6.58046	320.177	1.70886e-25	1.06279e-24	1193	1425	1251	892	852	956
83640	FAM103A1	-0.899345	0.920972	16.3458	0.000155301	0.000241099	25	47	40	21	30	27
55565	ZNF821	-0.899768	1.7811	15.3177	0.000238182	0.00036424	31	41	30	29	22	20
9534	ZNF254	-0.900208	3.22098	70.457	1.19641e-11	3.03364e-11	166	173	182	99	132	133
7150	TOP1	-0.900217	5.82146	271.181	1.02119e-23	5.63804e-23	835	906	925	594	667	601
8927	BSN	-0.900628	-0.362991	7.81172	0.0069953	0.00948722	15	13	21	13	13	8
284309	ZNF776	-0.900842	3.67247	83.5878	6.69728e-13	1.85013e-12	196	242	232	167	162	138
5050	PAFAH1B3	-0.901058	3.07767	35.3204	1.61371e-07	3.1124e-07	74	76	78	44	50	65
401149	NA	-0.901393	1.80482	36.1204	1.24994e-07	2.42726e-07	92	92	93	73	58	62
84904	ARHGEF39	-0.902127	0.598615	6.78486	0.0116194	0.0154418	12	10	17	6	7	14
100131205	NA	-0.902483	-0.171135	10.3443	0.00211056	0.00298482	17	24	21	14	13	16
55131	RBM28	-0.903056	3.85465	79.2656	1.67695e-12	4.51712e-12	197	205	205	139	158	126
80307	NA	-0.903063	1.72052	10.1672	0.00229006	0.00322766	38	39	38	20	31	29
56994	CHPT1	-0.903655	5.29656	219.581	1.55713e-21	7.45661e-21	861	872	931	614	608	634
10867	TSPAN9	-0.903692	4.59443	192.283	3.29851e-20	1.44185e-19	441	492	441	277	367	314
27113	BBC3	-0.903838	2.57421	45.2394	7.90327e-09	1.66749e-08	106	123	93	82	76	66
55052	MRPL20	-0.904324	5.14413	234.834	3.21571e-22	1.61343e-21	560	655	618	406	464	406
8879	SGPL1	-0.904601	4.77414	148.723	9.30319e-18	3.46117e-17	365	415	385	251	278	282
8099	CDK2AP1	-0.905188	7.7156	250.308	7.0446e-23	3.68077e-22	1535	1511	1438	968	1049	1109
83693	HSDL1	-0.905211	4.40033	182.464	1.07412e-19	4.54253e-19	383	414	409	273	267	299
54881	TEX10	-0.905394	4.41605	120.214	7.44128e-16	2.45795e-15	335	373	332	211	260	253
94103	ORMDL3	-0.905685	5.9023	314.993	2.56684e-25	1.57343e-24	1146	1280	1207	817	883	827
92154	MTSS1L	-0.906405	5.89383	208.848	4.98202e-21	2.30794e-20	900	1006	1059	647	685	729
100507639	NA	-0.906505	-0.0616868	7.07349	0.0100604	0.0134457	11	15	16	6	12	11
27351	DESI1	-0.906783	4.92887	157.816	2.6114e-18	1.00569e-17	441	456	468	312	337	300
7326	UBE2G1	-0.90807	5.27367	190.505	4.0705e-20	1.76822e-19	571	667	653	398	432	483
29058	TMEM230	-0.908224	6.73076	419.301	1.79091e-28	1.36978e-27	1861	2005	1977	1256	1438	1367
5868	RAB5A	-0.908324	6.191	325.468	1.13457e-25	7.15484e-25	1144	1245	1210	795	808	896
10654	PMVK	-0.908676	4.70346	154.105	4.35674e-18	1.65459e-17	521	507	507	362	360	344
375757	SWI5	-0.908969	3.95882	94.6702	7.20309e-14	2.11192e-13	188	211	199	127	151	137
56648	EIF5A2	-0.909862	3.15091	53.4238	8.15952e-10	1.83592e-09	126	134	128	86	89	94
3836	KPNA1	-0.910713	6.05808	333.932	5.96175e-26	3.8251e-25	1020	1145	1136	754	783	750
10437	IFI30	-0.911025	3.83582	27.7909	2.01538e-06	3.59851e-06	51	57	51	38	38	34
5880	RAC2	-0.911196	2.36869	18.2843	7.06642e-05	0.000112527	31	48	31	23	24	29
126003	TRAPPC5	-0.911787	3.99394	73.3383	6.19985e-12	1.6071e-11	217	231	245	152	171	157
55748	CNDP2	-0.911815	5.72837	261.473	2.46805e-23	1.32775e-22	965	1116	997	641	750	742
6636	SNRPF	-0.912003	3.80028	80.1268	1.39346e-12	3.77004e-12	193	216	201	155	127	140
11334	TUSC2	-0.912325	3.92706	121.711	5.81213e-16	1.93062e-15	254	326	253	199	178	199
54553	LINC02486	-0.912796	1.04305	18.1442	7.47422e-05	0.000118787	49	35	55	43	30	23
85371	NA	-0.91285	0.630225	7.63154	0.00763907	0.0103311	15	16	17	15	7	11
219402	MTIF3	-0.913335	4.34042	105.598	9.32898e-15	2.87765e-14	352	393	354	263	255	242
404281	YY2	-0.913381	1.87004	27.0034	2.66047e-06	4.7038e-06	48	48	72	43	38	35
5430	NA	-0.913595	7.4649	302.176	7.19528e-25	4.27234e-24	2778	3095	2971	1981	2119	2017
387328	NA	-0.913793	0.540652	11.6933	0.00114445	0.00165202	23	28	23	13	19	19
64771	C6orf106	-0.913984	6.15436	414.503	2.41212e-28	1.82311e-27	1436	1521	1444	985	1025	1035
439931	THAP7-AS1	-0.914199	0.874854	19.3279	4.66955e-05	7.53918e-05	43	46	40	30	24	35
6041	RNASEL	-0.914966	3.67469	103.862	1.27855e-14	3.9124e-14	224	277	281	171	181	188
144577	C12orf66	-0.915158	2.25216	38.8223	5.36272e-08	1.0701e-07	76	73	103	57	65	52
10975	UQCR11	-0.915432	5.88078	252.928	5.48949e-23	2.88739e-22	1006	1041	970	697	688	700
79744	ZNF419	-0.916252	2.53726	42.6398	1.69053e-08	3.48111e-08	113	101	103	65	82	72
92745	SLC38A5	-0.916523	6.09529	78.4734	1.99051e-12	5.32897e-12	254	251	248	172	188	160
55659	ZNF416	-0.91654	2.27465	37.8748	7.19484e-08	1.42109e-07	86	90	105	51	78	65
25961	NUDT13	-0.916575	0.890937	13.312	0.000560613	0.000831382	31	36	39	22	34	17
51263	MRPL30	-0.917278	5.3229	290.979	1.82529e-24	1.06041e-23	674	793	742	471	519	534
387712	ENO4	-0.918678	-0.684754	4.82076	0.0320694	0.0406142	11	12	15	7	16	3
596	BCL2	-0.91878	2.93601	46.5832	5.37609e-09	1.14627e-08	144	130	170	105	107	94
390283	NA	-0.918794	1.89049	30.0201	9.31806e-07	1.70768e-06	131	118	102	87	93	62
6924	ELOA	-0.919315	6.14683	327.708	9.55659e-26	6.06146e-25	1114	1307	1326	787	942	853
642846	NA	-0.91976	0.0570692	6.9785	0.0105475	0.0140686	9	21	11	12	8	8
79087	ALG12	-0.91983	4.15066	101.208	2.08449e-14	6.30069e-14	294	332	330	223	207	228
57758	SCUBE2	-0.919951	0.966859	8.0717	0.00616516	0.00840445	10	24	23	16	9	14
517	ATP5G2	-0.920223	6.62071	288.751	2.20462e-24	1.27211e-23	1917	2181	2035	1290	1515	1421
100506963	ELOA-AS1	-0.920243	1.14723	19.5774	4.23328e-05	6.85791e-05	40	63	47	32	31	40
9830	TRIM14	-0.92097	3.17049	42.0668	2.0045e-08	4.10888e-08	105	127	127	69	100	78
6733	SRPK2	-0.921749	5.6483	316.364	2.30379e-25	1.41728e-24	903	986	969	582	705	681
57418	WDR18	-0.92185	4.17334	97.3011	4.34579e-14	1.2887e-13	284	289	283	185	195	209
55658	RNF126	-0.923016	3.90544	90.6163	1.59679e-13	4.58451e-13	267	265	268	174	174	202
2673	GFPT1	-0.923084	6.94919	380.271	2.21293e-27	1.55533e-26	1422	1485	1498	966	1013	1050
388559	ZNF888	-0.923276	1.23458	21.4221	2.07258e-05	3.43631e-05	38	61	44	32	42	24
3480	IGF1R	-0.923435	6.01319	273.163	8.55508e-24	4.75065e-23	1527	1674	1677	1065	1223	1065
4253	CTAGE5	-0.923461	3.82316	121.504	6.01322e-16	1.99612e-15	232	251	249	152	169	182
9451	EIF2AK3	-0.923491	5.20492	185.845	7.11533e-20	3.04181e-19	645	605	607	400	469	409
1486	CTBS	-0.923968	5.70513	233.252	3.77255e-22	1.8848e-21	966	1168	1033	643	797	736
55756	INTS9	-0.92401	3.25557	70.7547	1.11707e-11	2.83857e-11	139	204	157	103	121	119
347862	GATD1	-0.924106	5.5329	331.587	7.11506e-26	4.52784e-25	867	918	930	608	650	607
285053	NA	-0.925139	0.111036	14.5089	0.000335165	0.0005054	22	39	21	21	18	17
23518	R3HDM1	-0.926153	5.20541	185.472	7.44345e-20	3.17765e-19	430	490	468	333	306	312
25804	LSM4	-0.926855	5.06127	194.733	2.47484e-20	1.09145e-19	482	518	516	342	340	357
84135	UTP15	-0.927266	3.69196	89.0805	2.17133e-13	6.17741e-13	190	260	215	156	151	148
81875	ISG20L2	-0.927332	4.71975	182.826	1.0275e-19	4.35014e-19	410	492	486	283	335	333
255252	LRRC57	-0.927719	3.86561	157.868	2.59294e-18	9.98832e-18	309	354	363	202	241	260
157567	ANKRD46	-0.928332	3.77163	82.3233	8.73431e-13	2.3939e-12	376	360	395	240	237	298
8692	HYAL2	-0.928688	5.20676	202.742	9.86051e-21	4.47868e-20	499	527	485	320	343	372
57097	PARP11	-0.928758	3.50695	81.4404	1.05288e-12	2.87188e-12	184	214	194	138	150	117
23246	BOP1	-0.928917	0.662042	7.22975	0.00931009	0.012481	19	18	13	18	8	8
2987	GUK1	-0.929427	7.00155	342.561	3.13773e-26	2.04512e-25	2378	2504	2275	1577	1724	1601
8535	CBX4	-0.92977	3.38708	101.612	1.93422e-14	5.8534e-14	195	231	278	159	154	168
441505	NA	-0.929969	1.95849	24.4122	6.76996e-06	1.16252e-05	38	55	55	30	39	32
102724200	FP565260.7	-0.930016	0.260663	7.40595	0.00853424	0.011486	17	11	22	13	13	8
488	ATP2A2	-0.930049	7.7646	447.442	3.31061e-29	2.6904e-28	2737	3044	2921	1871	2030	2052
84705	GTPBP3	-0.930079	2.78439	47.5699	4.06461e-09	8.73557e-09	104	110	146	80	83	83
2002	ELK1	-0.930244	5.31538	267.407	1.43462e-23	7.83046e-23	865	912	870	576	596	639
528	ATP6V1C1	-0.930813	5.95815	281.699	4.03998e-24	2.28476e-23	1299	1467	1434	909	1006	956
6166	RPL36AL	-0.93109	6.82127	408.241	3.574e-28	2.65935e-27	2249	2861	2487	1618	1781	1787
27242	TNFRSF21	-0.932099	3.09889	46.693	5.21067e-09	1.11162e-08	88	84	77	50	57	63
653698	NA	-0.93295	1.91009	28.8596	1.38863e-06	2.50892e-06	67	80	57	50	44	45
5691	PSMB3	-0.934123	5.53178	199.355	1.4501e-20	6.49412e-20	559	705	611	433	420	424
23420	NOMO1	-0.934372	6.25764	334.248	5.82194e-26	3.74062e-25	1354	1382	1339	893	923	965
387101	NA	-0.934546	6.838	306.892	4.90323e-25	2.9479e-24	3364	3694	3342	2277	2541	2277
26815	SNORD36A	-0.93491	0.225742	6.00736	0.0172328	0.0224699	23	20	13	10	14	14
9488	PIGB	-0.935099	3.86329	88.114	2.63903e-13	7.47197e-13	216	238	225	131	174	158
440354	NA	-0.935381	-0.426328	4.61076	0.0358975	0.0452123	11	12	14	8	7	10
100874032	PRRT3-AS1	-0.935386	-0.345439	7.68449	0.010172	0.0135878	13	13	11	10	8	7
10213	PSMD14	-0.936388	5.91721	258.094	3.3768e-23	1.79834e-22	758	916	785	523	584	567
100287402	NA	-0.93661	2.78939	61.1008	1.12737e-10	2.68756e-10	101	126	126	82	83	75
285958	NA	-0.936958	2.77498	34.8097	1.90188e-07	3.6462e-07	102	106	101	85	60	65
8565	YARS	-0.93776	6.25503	209.672	4.54874e-21	2.1181e-20	1016	1073	985	695	735	662
2896	GRN	-0.938514	8.30432	372.823	3.66748e-27	2.53584e-26	6475	6741	6943	4506	4649	4554
10904	BLCAP	-0.938603	5.43047	306.516	5.05475e-25	3.03305e-24	765	852	784	540	550	542
285590	SH3PXD2B	-0.938833	6.74058	222.115	1.19107e-21	5.74673e-21	946	1035	1002	653	696	679
5917	RARS	-0.939	6.49785	401.28	5.56763e-28	4.07364e-27	1166	1327	1206	837	877	799
205564	SENP5	-0.939159	4.95956	223.923	9.85217e-22	4.78512e-21	441	534	515	324	348	340
410	ARSA	-0.939218	5.46931	203.602	8.94745e-21	4.07724e-20	754	777	835	510	576	523
6632	SNRPD1	-0.939386	4.5037	110.143	4.15022e-15	1.31265e-14	339	310	327	204	235	225
1021	CDK6	-0.93997	6.39453	288.096	2.33107e-24	1.34154e-23	958	1088	1124	680	771	702
51154	MRTO4	-0.940086	4.8831	186.734	6.39092e-20	2.73823e-19	479	596	473	331	371	349
55750	AGK	-0.940156	4.51711	174.214	3.00874e-19	1.23495e-18	403	454	384	268	302	273
160897	GPR180	-0.940174	5.08693	118.086	1.06103e-15	3.47404e-15	274	337	297	217	200	199
10237	SLC35B1	-0.940196	5.09958	207.24	5.95388e-21	2.74573e-20	582	605	546	371	423	384
57510	XPO5	-0.940361	5.30222	318.423	1.95974e-25	1.21243e-24	709	847	762	514	540	519
101928498	NA	-0.94103	1.2635	19.5153	4.33789e-05	7.02367e-05	62	60	49	33	42	41
53918	PELO	-0.9413	4.90431	129.971	1.5415e-16	5.30178e-16	355	396	362	254	245	256
165055	CCDC138	-0.941725	1.39947	25.0318	5.39915e-06	9.32453e-06	53	61	44	36	38	33
84899	TMTC4	-0.942305	3.15756	42.7511	1.63569e-08	3.37227e-08	84	87	71	54	65	45
2193	FARSA	-0.942728	4.96027	166.147	8.53981e-19	3.38832e-18	472	531	458	296	342	353
7453	WARS	-0.944333	6.05992	332.288	6.74807e-26	4.30681e-25	914	1028	939	596	677	679
144110	TMEM86A	-0.944504	1.32932	23.7196	8.73712e-06	1.48701e-05	47	62	64	28	51	38
376497	SLC27A1	-0.945257	3.71633	123.374	4.42749e-16	1.48062e-15	322	298	346	225	232	197
55105	GPATCH2	-0.945891	3.41716	77.1258	2.67056e-12	7.10006e-12	180	179	179	116	126	122
5516	PPP2CB	-0.946108	7.0275	317.446	2.1159e-25	1.30431e-24	2273	2617	2332	1512	1749	1626
741	ZNHIT2	-0.946258	1.98458	23.8436	8.34556e-06	1.42384e-05	68	52	62	41	40	42
112611	RWDD2A	-0.946458	3.00049	45.718	6.88587e-09	1.46046e-08	88	113	86	49	82	63
93099	DMKN	-0.946832	0.225339	14.4721	0.000340453	0.000513272	28	34	33	22	24	18
55084	SOBP	-0.947062	4.7839	206.784	6.26398e-21	2.88168e-20	463	542	525	314	344	376
284385	ZNF561-AS1	-0.947265	2.48086	58.4109	2.2214e-10	5.19637e-10	98	99	102	61	68	73
20	ABCA2	-0.948125	5.63662	158.746	2.30017e-18	8.89853e-18	834	774	842	506	593	559
10969	EBNA1BP2	-0.948277	5.31301	227.424	6.84673e-22	3.35086e-21	606	706	603	421	455	417
4694	NDUFA1	-0.948406	5.53407	268.646	1.28255e-23	7.0254e-23	923	997	908	629	653	628
133619	PRRC1	-0.94849	6.98534	327.653	9.59612e-26	6.08402e-25	1629	1655	1648	1002	1188	1147
2132	EXT2	-0.948868	7.38509	388.178	1.30654e-27	9.33688e-27	2189	2315	2096	1432	1580	1448
100128912	NA	-0.949081	3.83296	68.628	1.83026e-11	4.58403e-11	331	361	356	244	241	222
4726	NDUFS6	-0.949128	4.01627	81.9733	9.40461e-13	2.5744e-12	208	232	248	162	158	144
27166	PRELID1	-0.950085	5.37356	221.288	1.29968e-21	6.25696e-21	623	713	625	410	461	452
101928000	AC012146.1	-0.950287	0.938393	14.9735	0.000275286	0.000418646	37	36	34	21	24	27
57171	DOLPP1	-0.950491	3.69243	125.092	3.35146e-16	1.12717e-15	206	276	275	154	185	171
6923	ELOB	-0.950944	6.50352	351.087	1.68659e-26	1.11205e-25	1688	1801	1637	1117	1150	1190
79600	TCTN1	-0.951131	5.78683	359.654	9.15626e-27	6.16972e-26	1305	1412	1416	903	968	915
80195	TMEM254	-0.95117	4.49304	167.424	7.22226e-19	2.87821e-18	469	555	543	357	345	353
153527	ZMAT2	-0.951309	5.99351	266.528	1.55361e-23	8.44985e-23	1243	1407	1272	849	908	886
2967	GTF2H3	-0.95145	5.26984	251.303	6.4062e-23	3.35921e-22	606	694	695	426	459	459
344595	DUBR	-0.952275	2.59692	44.4679	9.88332e-09	2.06875e-08	84	97	94	60	63	62
100131572	NA	-0.953504	-0.0293087	10.0222	0.00244888	0.00344265	25	26	34	17	20	20
79161	TMEM243	-0.953567	4.35683	172.225	3.87796e-19	1.57656e-18	359	385	436	249	273	272
5208	PFKFB2	-0.954364	3.58022	99.6967	2.7637e-14	8.2884e-14	258	240	241	174	147	176
101928657	NA	-0.954447	0.0559352	6.34826	0.0144814	0.0190279	14	16	6	8	9	7
10008	KCNE3	-0.955037	1.24134	18.013	7.87845e-05	0.000124965	30	26	35	17	21	23
10130	PDIA6	-0.955458	9.14834	545.514	1.78008e-31	1.70273e-30	8637	9464	8998	5806	6497	5918
157713	NA	-0.955831	2.72697	49.8828	2.13223e-09	4.66888e-09	88	123	99	62	73	73
55471	NDUFAF7	-0.956388	3.2572	70.3546	1.22503e-11	3.10364e-11	154	174	149	118	106	96
120863	DEPDC4	-0.956555	-0.509507	6.38169	0.0142379	0.0187336	15	17	10	6	6	16
113451	AZIN2	-0.956675	1.29434	14.6045	0.000321832	0.00048601	29	38	39	17	36	18
388955	NA	-0.957546	4.57492	170.821	4.64514e-19	1.87652e-18	381	451	416	267	272	298
9725	TMEM63A	-0.957629	4.5272	205.879	6.92938e-21	3.1784e-20	616	612	616	382	458	399
7100	TLR5	-0.957651	0.9579	8.95501	0.00403765	0.00558759	13	21	20	13	12	11
55312	RFK	-0.957876	3.45683	71.0359	1.04713e-11	2.66658e-11	143	166	173	109	95	119
646762	NA	-0.958308	2.67766	38.0145	6.88851e-08	1.36234e-07	84	109	92	52	75	64
100287551	NA	-0.958776	2.66876	36.9748	9.53885e-08	1.86701e-07	74	92	85	61	61	46
4598	MVK	-0.959051	4.15384	107.788	6.29647e-15	1.96475e-14	221	256	272	146	171	185
2805	GOT1	-0.959058	4.54231	162.091	1.46383e-18	5.73531e-18	362	455	402	284	270	262
503693	LOH12CR2	-0.959182	0.0542086	10.6005	0.00187657	0.00266694	16	20	27	14	15	13
94240	EPSTI1	-0.959843	1.79832	8.34227	0.00541035	0.00741501	21	22	17	10	12	18
55791	LRIF1	-0.960151	4.09358	138.558	4.12212e-17	1.47049e-16	381	384	322	223	272	234
25801	GCA	-0.960163	0.802253	10.3469	0.00210802	0.00298205	21	27	27	18	14	18
55003	PAK1IP1	-0.960922	4.12355	99.1874	3.04111e-14	9.099e-14	220	275	266	166	175	168
266727	MDGA1	-0.961142	2.56323	20.5253	2.92594e-05	4.80136e-05	59	55	49	29	37	43
79884	MAP9	-0.961686	4.43197	176.023	2.39315e-19	9.89974e-19	387	423	404	269	254	289
25853	DCAF12	-0.963033	5.65256	370.723	4.2354e-27	2.90625e-26	763	856	812	523	567	535
84083	ZRANB3	-0.964048	2.93957	64.9341	4.40375e-11	1.07762e-10	139	154	143	100	93	98
5335	PLCG1	-0.964186	6.34413	377.233	2.71656e-27	1.89887e-26	1677	2103	1972	1245	1268	1322
100128525	NA	-0.964687	1.52818	19.3304	4.66496e-05	7.53256e-05	40	43	46	20	36	30
3921	RPSA	-0.964784	6.96585	412.117	2.80026e-28	2.10507e-27	2490	2846	2528	1654	1797	1800
682	BSG	-0.965271	8.6562	480.955	4.99222e-30	4.30797e-29	7645	8068	7793	4911	5572	5229
26130	GAPVD1	-0.96628	5.73599	310.87	3.56203e-25	2.16788e-24	835	920	1004	590	657	593
147694	ZNF548	-0.966511	3.60216	122.766	4.88909e-16	1.62895e-15	204	228	234	137	145	162
148413	AL391244.1	-0.966745	3.4559	119.089	8.97169e-16	2.95012e-15	183	216	212	136	131	140
3308	HSPA4	-0.967089	6.69399	368.329	4.99555e-27	3.40652e-26	1519	1700	1633	973	1143	1121
84313	VPS25	-0.967127	5.64235	320.078	1.72212e-25	1.07017e-24	903	928	893	591	631	595
148254	ZNF555	-0.96735	2.73337	75.2701	4.02255e-12	1.05682e-11	125	154	137	87	93	97
147686	ZNF418	-0.96908	1.2915	22.8435	1.21063e-05	2.04029e-05	43	48	46	30	34	27
57583	TMEM181	-0.969296	6.40981	431.733	8.39462e-29	6.62204e-28	1221	1365	1247	810	907	835
65993	MRPS34	-0.970626	4.89846	242.602	1.48599e-22	7.60236e-22	502	559	552	361	353	358
4572	NA	-0.970831	0.189303	7.97193	0.00647076	0.00880072	13	22	18	12	11	12
153733	CCDC112	-0.971094	1.83153	18.1798	7.36842e-05	0.000117142	36	25	37	16	20	29
84303	CHCHD6	-0.971427	2.51802	53.7884	7.40431e-10	1.67065e-09	97	120	104	75	68	70
9533	POLR1C	-0.971493	4.15955	157.294	2.80496e-18	1.07834e-17	316	425	382	254	242	249
3927	LASP1	-0.971514	7.89471	503.488	1.49322e-30	1.32968e-29	3070	3653	3386	2124	2294	2295
80217	CFAP43	-0.971837	-0.529339	10.8997	0.00166475	0.00237691	24	19	19	15	13	13
6231	RPS26	-0.971951	0.529454	9.2387	0.00353098	0.00490678	27	29	9	14	21	8
124808	CCDC43	-0.972116	4.04488	161.536	1.57694e-18	6.16118e-18	278	310	284	196	196	187
100506282	NA	-0.972769	-0.643993	6.28735	0.0149366	0.0195957	14	17	16	8	13	10
7965	AIMP2	-0.972841	4.27648	132.707	1.00605e-16	3.49465e-16	245	245	251	165	169	158
10897	YIF1A	-0.973442	6.02768	222.67	1.12354e-21	5.43971e-21	758	791	688	495	473	517
693220	MIR635	-0.974114	-0.230174	6.60211	0.0127368	0.0168539	14	16	8	6	7	12
9472	AKAP6	-0.974123	-0.223588	7.00446	0.010412	0.0138963	21	13	10	10	9	10
6168	RPL37A	-0.974452	9.47103	334.032	5.9173e-26	3.79871e-25	19132	23590	20064	13078	14933	13600
55355	HJURP	-0.974474	3.3998	5.15712	0.026821	0.0342843	9	11	15	3	12	8
100131998	NA	-0.974571	1.01759	16.5921	0.000140325	0.000218579	31	43	47	24	28	28
26586	CKAP2	-0.974932	5.15468	103.336	1.40789e-14	4.29876e-14	265	296	276	163	185	207
121457	IKBIP	-0.974968	5.96986	235.38	3.04367e-22	1.52961e-21	486	559	553	336	343	380
5916	RARG	-0.975519	6.32031	353.754	1.3926e-26	9.24165e-26	941	1014	1035	635	695	652
133015	PACRGL	-0.976357	3.48439	104.999	1.03964e-14	3.19854e-14	205	250	243	144	159	159
79783	SUGCT	-0.976516	2.90059	31.9372	4.87976e-07	9.12384e-07	79	72	80	34	60	59
10483	SEC23B	-0.976845	5.69002	227.653	6.68696e-22	3.27371e-21	593	668	657	387	413	470
2194	FASN	-0.976883	8.37652	181.576	1.19804e-19	5.04572e-19	4652	4255	4694	3004	3086	2931
7105	TSPAN6	-0.977296	6.01679	356.036	1.18326e-26	7.91747e-26	1266	1379	1310	856	906	856
7988	ZNF212	-0.977651	3.16338	84.5579	5.47167e-13	1.52114e-12	195	194	185	119	136	125
254887	ZDHHC23	-0.978269	3.03009	98.167	3.68693e-14	1.09842e-13	252	315	265	171	193	186
51433	ANAPC5	-0.978449	7.06292	525.894	4.71379e-31	4.3753e-30	2276	2463	2242	1475	1600	1545
120379	PIH1D2	-0.979057	0.788232	19.3471	4.63452e-05	7.48499e-05	52	48	41	38	27	28
8697	CDC23	-0.979431	5.2238	313.685	2.84686e-25	1.7423e-24	677	807	752	444	535	499
5664	PSEN2	-0.979682	2.65597	70.2086	1.26707e-11	3.20643e-11	144	130	130	93	99	75
79637	ARMC7	-0.980322	2.40503	57.407	2.87309e-10	6.65084e-10	83	97	108	59	63	68
9933	PUM3	-0.980492	4.71959	140.733	2.97825e-17	1.07518e-16	311	390	320	208	229	237
90826	PRMT9	-0.980852	3.40482	99.0182	3.13949e-14	9.38787e-14	234	262	249	148	182	162
9526	MPDU1	-0.981119	5.26904	266.743	1.52363e-23	8.29857e-23	512	604	505	342	387	341
84253	GARNL3	-0.981388	1.65766	23.8361	8.36875e-06	1.42748e-05	47	75	48	28	48	36
54433	GAR1	-0.981824	3.97152	100.288	2.47439e-14	7.44549e-14	225	243	229	141	170	149
64787	EPS8L2	-0.982868	5.88897	144.842	1.62793e-17	5.9826e-17	517	605	633	395	404	357
83606	GUCD1	-0.983468	6.26354	395.135	8.28115e-28	5.97918e-27	1328	1390	1282	811	929	900
204851	HIPK1	-0.985106	6.35807	433.353	7.61617e-29	6.02966e-28	1675	1816	1680	1048	1136	1223
5686	PSMA5	-0.98527	6.01681	326.429	1.0539e-25	6.6653e-25	993	1089	1040	666	690	699
79142	PHF23	-0.985494	5.15972	212.158	3.4634e-21	1.62455e-20	504	587	524	324	366	373
8237	USP11	-0.985574	5.39794	240.537	1.82079e-22	9.26272e-22	689	812	854	496	561	492
84191	FAM96A	-0.986381	4.66419	205.466	7.257e-21	3.32371e-20	447	456	444	265	331	291
390980	ZNF805	-0.986779	3.08806	82.4921	8.42894e-13	2.31227e-12	133	154	145	83	108	93
23034	SAMD4A	-0.987086	6.40267	388.776	1.25595e-27	8.9879e-27	2011	2140	2070	1303	1373	1416
253782	CERS6	-0.987139	6.34741	457.91	1.80955e-29	1.50482e-28	1617	1692	1693	1011	1122	1159
9871	SEC24D	-0.987957	7.761	536.154	2.82134e-31	2.65569e-30	2248	2344	2128	1342	1557	1525
100505942	NA	-0.988406	0.548163	22.6316	1.31077e-05	2.20252e-05	40	39	40	25	33	20
60558	GUF1	-0.988977	4.68078	200.432	1.28194e-20	5.76121e-20	495	558	517	316	350	365
2992	GYG1	-0.991096	5.35402	264.261	1.91038e-23	1.0328e-22	817	960	959	560	614	619
51596	CUTA	-0.991198	5.63829	249.156	7.86707e-23	4.09723e-22	824	927	900	546	603	589
80349	WDR61	-0.99153	5.5589	292.918	1.55025e-24	9.04046e-24	875	1010	922	634	638	566
1837	DTNA	-0.991829	2.60836	49.8547	2.14884e-09	4.70391e-09	97	97	90	60	66	60
29107	NXT1	-0.992084	3.25106	71.6627	9.07048e-12	2.32025e-11	179	162	158	114	117	96
116540	MRPL53	-0.993155	3.90303	121.316	6.20274e-16	2.05681e-15	306	283	281	180	175	215
29095	ORMDL2	-0.99429	4.01633	133.22	9.29348e-17	3.23773e-16	277	303	271	164	209	184
291	SLC25A4	-0.994907	3.76881	71.3117	9.82927e-12	2.50724e-11	172	175	144	107	102	112
118672	PSTK	-0.994985	0.909526	17.3145	0.000104468	0.000164193	37	45	30	24	18	31
100289635	ZNF605	-0.995174	4.72809	223.862	9.91574e-22	4.81447e-21	421	486	454	261	310	319
10094	ARPC3	-0.995631	6.56042	411.862	2.84526e-28	2.1368e-27	1559	1697	1570	953	1126	1079
4211	MEIS1	-0.995891	2.85887	77.3252	2.55646e-12	6.80024e-12	162	141	165	92	99	115
26517	TIMM13	-0.996081	4.92132	238.417	2.24654e-22	1.13795e-21	469	580	495	330	351	327
56063	TMEM234	-0.996626	2.83527	68.8667	1.73087e-11	4.34288e-11	135	148	166	96	97	100
8857	FCGBP	-0.99666	1.88482	52.6433	1.00561e-09	2.24716e-09	106	129	142	71	86	89
147947	ZNF542P	-0.997823	3.79618	99.8712	2.67476e-14	8.03108e-14	174	197	207	120	135	122
646531	NA	-0.9979	5.87467	294.239	1.38773e-24	8.11742e-24	1164	1216	1100	769	748	754
119710	C11orf74	-0.99818	3.23621	94.646	7.23696e-14	2.12104e-13	169	222	178	106	128	137
5828	PEX2	-0.998239	5.25831	244.785	1.20046e-22	6.17866e-22	632	778	691	428	485	457
140685	ZBTB46	-0.998648	-0.391576	5.56949	0.0216075	0.0278709	9	9	13	6	10	4
64746	ACBD3	-0.998731	6.38652	331.995	6.89918e-26	4.39593e-25	1255	1273	1274	736	867	881
23154	NCDN	-0.99888	5.31257	288.234	2.3038e-24	1.32734e-23	615	661	708	403	440	451
84255	SLC37A3	-0.999873	5.51774	279.764	4.7813e-24	2.69209e-23	571	615	576	349	409	391
653479	NA	-0.999968	-0.110564	10.1634	0.00229408	0.00323274	17	34	20	13	12	21
326321	NA	-1.00028	2.20314	38.3055	6.29278e-08	1.24919e-07	117	135	112	73	85	79
27338	UBE2S	-1.00132	1.96806	7.48913	0.00819196	0.0110389	17	10	24	7	12	14
666	BOK	-1.00153	4.81208	119.69	8.11768e-16	2.67676e-15	246	275	258	151	158	198
55508	NA	-1.00229	4.01397	211.087	3.89389e-21	1.82091e-20	429	465	425	284	290	284
10802	SEC24A	-1.00257	6.40315	344.973	2.62881e-26	1.72072e-25	1131	1166	1097	670	785	756
9780	PIEZO1	-1.00324	7.8748	233.149	3.81199e-22	1.90326e-21	2347	2204	2386	1434	1616	1470
3094	HINT1	-1.00472	7.06362	370.448	4.31642e-27	2.9592e-26	2184	2509	2230	1436	1523	1536
6566	SLC16A1	-1.00477	7.30518	301.72	7.46901e-25	4.43315e-24	1866	1930	1880	1128	1287	1277
102724873	NA	-1.00493	0.870141	19.9285	3.68977e-05	6.0015e-05	29	39	48	32	20	23
128240	NAXE	-1.00556	4.53727	233.243	3.77593e-22	1.88588e-21	467	535	454	298	315	332
64081	PBLD	-1.00563	2.92007	42.1084	1.97979e-08	4.0604e-08	79	110	95	61	62	61
101927060	NA	-1.00583	0.95406	21.626	1.91751e-05	3.18679e-05	44	35	43	26	19	34
80162	PGGHG	-1.00631	4.64347	222.403	1.15556e-21	5.58768e-21	639	653	717	414	458	432
55622	TTC27	-1.00649	4.64301	200.039	1.34081e-20	6.01872e-20	435	592	506	317	337	339
5781	PTPN11	-1.00661	8.13196	544.283	1.89047e-31	1.80158e-30	6757	7452	7163	4310	4849	4713
81555	YIPF5	-1.00752	6.8596	594.917	1.75218e-32	1.78038e-31	1646	1752	1782	1050	1166	1144
6748	SSR4	-1.00839	7.62104	398.226	6.77755e-28	4.91669e-27	4253	4468	4278	2755	2898	2772
10197	PSME3	-1.00851	6.52004	400.438	5.87713e-28	4.2919e-27	1212	1337	1265	812	843	815
57666	FBRSL1	-1.00944	3.87116	102.771	1.56157e-14	4.75851e-14	317	352	370	232	221	219
6157	RPL27A	-1.00958	7.91123	374.081	3.36545e-27	2.33542e-26	4618	5577	5039	3037	3452	3368
85465	SELENOI	-1.00962	5.0771	116.625	1.3572e-15	4.4111e-15	320	300	305	202	214	183
114991	ZNF618	-1.00986	4.3921	184.911	7.96808e-20	3.39595e-19	383	409	412	263	273	243
54805	CNNM2	-1.01068	2.77737	64.4099	4.99891e-11	1.21898e-10	143	163	188	114	97	108
55768	NGLY1	-1.01081	4.75786	201.145	1.18198e-20	5.33229e-20	461	445	446	282	291	302
93622	NA	-1.01087	3.3175	111.374	3.34538e-15	1.0616e-14	174	208	220	125	143	121
9551	ATP5J2	-1.01172	4.52661	141.862	2.51973e-17	9.14169e-17	332	391	366	248	221	234
22809	ATF5	-1.01201	3.81406	112.938	2.54972e-15	8.14839e-15	261	302	267	180	183	173
4214	MAP3K1	-1.01207	1.98097	48.2238	3.38197e-09	7.30118e-09	104	95	100	74	60	59
9950	GOLGA5	-1.01276	6.10499	417.373	2.01789e-28	1.53726e-27	981	1066	1020	637	662	682
347918	NA	-1.01287	1.30669	17.9615	8.04311e-05	0.000127445	41	39	41	21	34	23
7673	ZNF222	-1.01295	1.45301	25.3808	4.75711e-06	8.25192e-06	43	52	54	28	31	37
27300	ZNF544	-1.01305	3.70807	92.9806	1.00108e-13	2.90736e-13	173	170	182	110	124	105
1039	CDR2	-1.0134	5.32624	189.988	4.32839e-20	1.876e-19	525	553	511	289	348	390
81617	CAB39L	-1.01378	5.13875	294.648	1.34102e-24	7.85016e-24	988	1165	1133	642	775	704
81602	CDADC1	-1.01417	3.42367	112.57	2.7175e-15	8.66292e-15	276	348	325	184	225	203
100287846	NA	-1.01462	-0.0681384	6.27468	0.0150331	0.0197173	14	13	9	8	5	10
100421419	NA	-1.01473	-0.0741275	7.62368	0.00766853	0.0103691	13	8	15	9	7	7
55691	FRMD4A	-1.01476	3.29751	35.2935	1.62773e-07	3.13826e-07	53	63	75	32	44	47
257169	C9orf43	-1.01485	-0.56096	7.52677	0.00804187	0.0108472	11	8	17	7	9	7
51380	CSAD	-1.01538	3.18658	77.4439	2.49089e-12	6.63158e-12	182	218	230	120	154	132
83699	SH3BGRL2	-1.01719	2.56385	81.6931	9.97929e-13	2.72733e-12	151	156	173	98	114	97
2768	GNA12	-1.01757	6.19861	357.908	1.03594e-26	6.95294e-26	971	1006	998	588	661	668
80324	PUS1	-1.01852	3.02375	59.5006	1.68451e-10	3.96524e-10	129	121	145	82	79	93
130557	ZNF513	-1.01875	3.43705	76.9928	2.74963e-12	7.30521e-12	162	141	157	94	110	92
3338	DNAJC4	-1.0188	3.85316	153.594	4.67854e-18	1.77417e-17	259	312	294	175	192	189
286016	TPI1P2	-1.01933	-0.398776	7.53386	0.00903377	0.0121254	10	11	12	4	9	8
57711	ZNF529	-1.01969	3.59211	132.094	1.10629e-16	3.83416e-16	264	289	258	179	171	171
100507032	TMCC1-AS1	-1.02033	0.730494	20.4996	2.95526e-05	4.84844e-05	39	46	29	28	24	21
55149	MTPAP	-1.02066	3.64126	133.272	9.21828e-17	3.21226e-16	235	265	227	144	172	151
100288152	NA	-1.02069	2.39983	59.9003	1.52294e-10	3.59817e-10	144	142	178	93	108	97
729967	MORN2	-1.02078	3.64938	107.849	6.22795e-15	1.94455e-14	215	301	251	157	183	152
7046	TGFBR1	-1.02106	7.42554	298.803	9.49497e-25	5.60744e-24	1397	1377	1376	814	924	932
10947	AP3M2	-1.0213	3.86066	190.246	4.19793e-20	1.821e-19	340	386	397	222	267	232
9221	NOLC1	-1.02178	6.31164	326.488	1.04919e-25	6.63822e-25	1356	1435	1344	859	886	910
390927	ZNF793	-1.02247	1.94713	45.3749	7.60039e-09	1.6069e-08	70	81	80	48	63	37
100129905	NA	-1.02313	-0.241762	12.3719	0.000846273	0.00123696	23	22	27	9	21	16
653122	NA	-1.02341	3.21961	71.374	9.68996e-12	2.47294e-11	122	133	118	74	78	87
10606	PAICS	-1.02368	7.00562	483.267	4.40055e-30	3.81671e-29	1693	1964	1817	1094	1183	1231
55706	NDC1	-1.0239	4.85825	170.973	4.555e-19	1.84205e-18	446	428	502	296	290	296
128061	C1orf131	-1.02407	3.07971	91.3179	1.38912e-13	4.00323e-13	148	189	157	117	103	96
130271	PLEKHH2	-1.02446	3.19908	64.5778	4.79976e-11	1.17191e-10	234	199	244	141	140	153
976	ADGRE5	-1.0248	4.86463	287.667	2.41786e-24	1.38941e-23	506	573	512	323	352	344
196483	EEF2KMT	-1.02493	2.68194	71.5626	9.28046e-12	2.37238e-11	107	142	106	78	81	68
100	ADA	-1.02648	0.752744	7.54209	0.00798156	0.0107687	11	13	17	8	7	11
79609	VCPKMT	-1.02653	2.89317	78.4358	2.00683e-12	5.37079e-12	141	138	170	99	86	102
93166	PRDM6	-1.02704	1.79918	33.6247	2.79478e-07	5.30435e-07	42	60	58	38	32	32
401541	CENPP	-1.02749	3.1145	47.8023	3.80698e-09	8.19451e-09	104	131	111	60	65	96
22978	NT5C2	-1.02756	5.98551	470.396	8.94391e-30	7.63217e-29	1374	1636	1548	919	1009	984
100506672	NA	-1.0277	0.387134	11.1492	0.00146197	0.00209656	33	20	27	10	12	29
51397	COMMD10	-1.02792	4.1563	133.098	9.47003e-17	3.29475e-16	355	382	363	224	228	251
51332	SPTBN5	-1.02883	0.159457	11.9847	0.00100487	0.00145863	21	24	29	19	9	19
79947	DHDDS	-1.02936	5.26222	280.621	4.43695e-24	2.50188e-23	534	617	522	334	343	391
54998	AURKAIP1	-1.02964	5.10308	259.063	3.08542e-23	1.6466e-22	526	509	523	334	335	326
390963	NA	-1.02966	1.88931	38.348	6.21034e-08	1.23347e-07	82	105	94	64	59	56
388962	BOLA3	-1.03023	3.39291	73.6844	5.73469e-12	1.48954e-11	130	153	131	83	99	82
149076	ZNF362	-1.03082	4.59704	198.158	1.66387e-20	7.4233e-20	313	353	337	183	237	220
25778	DSTYK	-1.03088	5.94556	372.468	3.7577e-27	2.59121e-26	1159	1207	1140	744	782	711
8526	DGKE	-1.03167	2.34077	70.0643	1.3101e-11	3.31207e-11	101	108	127	66	71	77
56102	PCDHGB3	-1.0317	1.30036	25.4653	4.61398e-06	8.01361e-06	38	44	47	27	30	25
4904	YBX1	-1.03309	7.72216	576.274	4.11416e-32	4.07775e-31	3832	4465	4012	2477	2695	2664
100137047	JMJD7	-1.03359	0.474996	20.068	3.49446e-05	5.69348e-05	34	36	34	23	29	14
6126	NA	-1.03361	0.582316	15.4893	0.000221659	0.000339888	41	49	47	25	29	33
493900	TMEM9B-AS1	-1.03374	1.71601	65.1358	4.19476e-11	1.02795e-10	90	97	93	60	55	63
55640	FLVCR2	-1.03419	3.97785	137.65	4.72549e-17	1.67831e-16	378	423	344	218	259	252
158373	NA	-1.0349	5.74044	301.56	7.56755e-25	4.48817e-24	967	1115	945	613	649	663
100130992	NA	-1.03522	1.60588	43.457	1.32822e-08	2.75837e-08	80	99	117	55	76	57
84275	SLC25A33	-1.03538	1.61977	40.009	3.72696e-08	7.50921e-08	66	64	59	41	41	38
10952	SEC61B	-1.03554	6.3918	364.893	6.34101e-27	4.29727e-26	1052	1242	1044	683	707	731
94005	PIGS	-1.03565	6.26218	543.231	1.99041e-31	1.89329e-30	1784	2051	1953	1173	1344	1162
54205	CYCS	-1.03576	5.85197	125.241	3.27173e-16	1.10156e-15	661	629	640	391	394	443
728641	NA	-1.03581	3.84386	67.2541	2.52928e-11	6.28043e-11	128	162	143	84	102	89
84278	MFSD14C	-1.03607	0.288389	13.2873	0.000566657	0.00083994	24	18	26	16	12	15
125893	ZNF816	-1.03609	2.15669	63.1808	6.74401e-11	1.63207e-10	113	118	120	68	85	70
11014	KDELR2	-1.03643	8.53379	554.148	1.1713e-31	1.12672e-30	4228	4199	4044	2513	2807	2620
402055	SRRD	-1.03668	3.51534	108.149	5.90408e-15	1.84569e-14	232	235	229	147	128	167
3204	HOXA7	-1.03709	3.24417	87.8965	2.75799e-13	7.80016e-13	125	133	128	78	85	82
1535	CYBA	-1.03723	4.50342	144.933	1.6065e-17	5.90668e-17	385	417	463	259	266	278
85395	FAM207A	-1.03817	2.35487	59.1383	1.84625e-10	4.33266e-10	87	96	120	64	63	65
11037	STON1	-1.03826	5.1685	314.75	2.61659e-25	1.60329e-24	674	750	729	439	468	459
148206	ZNF714	-1.03827	2.38448	40.6024	3.11232e-08	6.2948e-08	75	81	68	43	55	44
401884	NA	-1.03929	2.47232	49.4237	2.42079e-09	5.27588e-09	103	97	103	66	66	60
285521	COX18	-1.03941	3.70367	140.035	3.30449e-17	1.18709e-16	197	229	240	132	142	148
80142	PTGES2	-1.04	4.21348	124.839	3.49113e-16	1.17337e-15	233	247	251	158	136	169
135228	CD109	-1.04021	9.94695	400.349	5.9108e-28	4.31033e-27	12399	12436	11665	7145	8296	7755
282969	FUOM	-1.04057	1.3041	8.23836	0.00568805	0.00778139	19	16	19	11	17	6
5900	RALGDS	-1.0406	4.39294	161.066	1.67995e-18	6.5503e-18	367	388	388	239	239	246
102723864	NA	-1.04127	-0.286865	9.83793	0.00266747	0.00373899	26	17	22	9	16	16
84908	FAM136A	-1.04165	4.54588	174.212	3.00949e-19	1.23495e-18	352	422	379	214	276	240
150417	NA	-1.04175	2.0448	30.7377	7.30144e-07	1.34744e-06	50	52	50	33	29	34
79846	CFAP69	-1.04198	1.02142	27.2176	2.4662e-06	4.37444e-06	40	56	53	32	30	32
54843	SYTL2	-1.04218	3.32281	17.808	8.55582e-05	0.000135297	51	39	43	25	25	34
339229	OXLD1	-1.04336	2.79058	61.0223	1.14966e-10	2.73859e-10	110	138	129	80	73	85
100188893	TOMM6	-1.04391	6.07263	450.1	2.83648e-29	2.32139e-28	1540	1705	1576	926	1089	1035
440926	NA	-1.0443	3.9456	136.212	5.87578e-17	2.07532e-16	264	271	301	178	159	191
724102	NA	-1.04447	0.503918	10.7293	0.00176932	0.00252012	23	17	22	8	22	9
79096	C11orf49	-1.0455	4.54796	218.987	1.65874e-21	7.92837e-21	402	425	451	258	290	259
6619	SNAPC3	-1.0457	4.81344	294.457	1.36266e-24	7.97377e-24	551	612	561	357	354	377
23528	ZNF281	-1.04604	4.91247	210.86	3.99201e-21	1.86452e-20	372	418	406	223	264	268
523	ATP6V1A	-1.04638	5.96128	374.685	3.22969e-27	2.24731e-26	1067	1141	1090	710	675	695
9743	ARHGAP32	-1.04639	5.22107	254.243	4.84687e-23	2.5608e-22	518	535	550	317	357	338
283848	CES4A	-1.04643	0.563741	6.31221	0.014749	0.0193612	11	14	15	9	5	11
57463	AMIGO1	-1.04693	0.502309	15.9353	0.000184056	0.000284016	16	24	27	16	14	12
120103	SLC36A4	-1.04723	4.19989	106.103	8.51628e-15	2.63279e-14	237	245	203	143	151	138
58490	RPRD1B	-1.04855	5.19275	309.791	3.88314e-25	2.35304e-24	815	840	898	523	561	525
1952	CELSR2	-1.04878	1.36168	5.11731	0.0316664	0.0401435	8	7	6	3	4	6
6734	SRPRA	-1.04887	7.56633	520.278	6.26694e-31	5.75771e-30	2534	2868	2608	1570	1735	1742
388567	ZNF749	-1.04888	1.17555	23.0638	1.11493e-05	1.8848e-05	23	49	38	18	25	26
84823	LMNB2	-1.04899	5.93651	150.951	6.77955e-18	2.542e-17	406	463	484	263	294	295
3029	HAGH	-1.04906	3.50747	65.2559	4.07518e-11	9.99769e-11	114	106	136	83	75	66
145989	NA	-1.04931	1.16934	16.0255	0.000177294	0.000273995	25	28	22	17	17	13
4708	NDUFB2	-1.04935	5.5837	336.466	4.93019e-26	3.17831e-25	802	920	851	520	587	513
55248	TMEM206	-1.04997	2.18657	29.7748	1.0133e-06	1.84929e-06	48	48	60	29	34	35
3703	STT3A	-1.05077	7.79454	523.507	5.31864e-31	4.91293e-30	2845	3065	2935	1811	1979	1776
9997	SCO2	-1.05134	3.36435	70.618	1.15281e-11	2.92695e-11	133	131	140	77	88	89
912	CD1D	-1.05228	-0.173888	17.738	9.49161e-05	0.000149579	49	37	32	28	22	24
7264	TSTA3	-1.05242	4.76803	175.412	2.5848e-19	1.06523e-18	406	380	404	254	242	252
79017	GGCT	-1.05369	3.70233	108.641	5.41068e-15	1.69628e-14	179	207	199	121	130	116
6884	TAF13	-1.05395	3.74927	56.6108	3.52911e-10	8.11801e-10	108	125	137	73	75	84
144571	A2M-AS1	-1.05473	1.36579	26.9718	2.69042e-06	4.75566e-06	45	69	49	27	34	41
257236	CCDC96	-1.05494	0.537982	15.8671	0.00018935	0.000291862	13	37	27	14	13	21
85439	STON2	-1.05574	3.20456	43.9721	1.14209e-08	2.37955e-08	118	165	121	75	97	81
92344	GORAB	-1.05593	3.58609	79.8782	1.46981e-12	3.9703e-12	172	176	161	97	90	132
79644	SRD5A3	-1.05661	4.58105	210.467	4.16785e-21	1.9431e-20	543	500	562	308	351	348
54552	GNL3L	-1.05707	4.5294	117.026	1.26839e-15	4.12744e-15	290	331	357	210	209	193
219927	MRPL21	-1.05731	4.31912	229.016	5.81113e-22	2.85678e-21	427	466	414	281	250	287
7576	ZNF28	-1.05751	3.02248	83.5715	6.72017e-13	1.85545e-12	157	204	184	103	139	99
23505	TMEM131	-1.05773	6.75123	429.042	9.87467e-29	7.74972e-28	1775	1981	1945	1160	1247	1161
126792	B3GALT6	-1.05854	4.36287	219.348	1.59618e-21	7.63647e-21	341	358	370	208	230	231
55154	MSTO1	-1.05856	2.50549	50.4076	1.84556e-09	4.05622e-09	78	80	69	33	61	48
84309	NUDT16L1	-1.05874	4.44949	245.955	1.07143e-22	5.53312e-22	498	526	508	292	328	339
339210	C17orf67	-1.05895	0.478349	20.5297	2.92094e-05	4.79367e-05	35	24	42	22	26	15
51283	BFAR	-1.05945	6.00674	465.153	1.19985e-29	1.01653e-28	1269	1599	1380	842	887	924
729494	NA	-1.05957	5.26869	285.203	2.98551e-24	1.70222e-23	627	694	684	385	445	424
51257	2002-03-01	-1.06017	3.23699	80.0829	1.40662e-12	3.80497e-12	123	161	136	97	83	82
4702	NDUFA8	-1.06086	4.94007	242.934	1.4384e-22	7.36875e-22	490	568	539	326	330	341
55909	BIN3	-1.06112	4.26768	209.514	4.62881e-21	2.15407e-20	423	475	448	289	271	280
5599	MAPK8	-1.0617	4.3712	213.526	2.9841e-21	1.40531e-20	325	380	359	213	238	213
8751	ADAM15	-1.06219	7.45562	402.531	5.13887e-28	3.77252e-27	3588	3698	3578	2171	2355	2262
5690	PSMB2	-1.06297	6.19821	423.639	1.37179e-28	1.06353e-27	1048	1253	1095	661	764	693
132299	OCIAD2	-1.06299	3.6797	110.704	3.76084e-15	1.19097e-14	177	202	160	112	112	112
8836	GGH	-1.06318	4.57842	169.844	5.27024e-19	2.11679e-18	361	391	396	225	247	244
6909	TBX2	-1.06349	3.91958	75.9239	3.47964e-12	9.18584e-12	192	209	225	132	115	143
308	ANXA5	-1.06371	9.8308	577.865	3.82135e-32	3.79981e-31	13507	14093	13123	7776	8869	8799
221749	PXDC1	-1.06381	5.65427	280.777	4.37705e-24	2.46992e-23	699	699	734	445	392	492
57180	ACTR3B	-1.06401	2.50182	71.6613	9.07332e-12	2.32059e-11	126	142	119	82	84	75
341230	NA	-1.06409	0.669661	13.9104	0.000432888	0.000647475	14	29	28	11	18	15
90417	KNSTRN	-1.06427	3.3021	39.5424	4.29789e-08	8.62671e-08	72	89	80	45	64	41
6789	STK4	-1.06433	5.38965	382.064	1.96203e-27	1.38662e-26	1205	1331	1183	724	815	780
6594	SMARCA1	-1.06466	6.5661	389.964	1.16136e-27	8.33041e-27	1800	2102	2222	1161	1298	1355
57107	PDSS2	-1.06486	4.34831	216.531	2.15705e-21	1.02527e-20	319	346	329	208	207	204
100289274	DNAJC3-AS1	-1.06508	0.610134	22.829	1.21726e-05	2.05078e-05	42	37	40	19	35	20
246719	NA	-1.06595	2.48211	20.1511	3.38318e-05	5.52391e-05	30	45	33	17	25	25
7691	ZNF132	-1.06597	2.48535	65.34	3.99351e-11	9.80987e-11	100	114	117	54	89	63
6490	PMEL	-1.06605	0.265491	13.5046	0.000515697	0.000767666	38	31	26	15	25	19
101929243	AL451165.2	-1.0668	0.122951	11.3199	0.00135349	0.00194572	27	15	29	14	22	8
100506473	NA	-1.06681	-0.00780706	13.3171	0.000559356	0.000829679	11	33	24	14	14	14
284408	ZNF790-AS1	-1.06726	0.41529	23.0378	1.1258e-05	1.9019e-05	29	49	43	18	30	27
79365	BHLHE41	-1.06899	3.90354	33.4139	2.99451e-07	5.67289e-07	102	103	114	62	67	69
114790	STK11IP	-1.06925	3.74225	133.143	9.4033e-17	3.27302e-16	277	297	278	177	180	172
55144	LRRC8D	-1.0696	4.12767	135.938	6.12536e-17	2.159e-16	197	219	225	116	151	131
55790	CSGALNACT1	-1.07004	5.62247	232.759	3.96592e-22	1.97571e-21	1099	1123	1017	631	693	689
475	ATOX1	-1.0709	4.75634	246.721	9.94784e-23	5.15467e-22	370	392	394	236	235	246
163059	ZNF433	-1.07091	1.50514	25.2685	4.95457e-06	8.58184e-06	38	51	42	28	27	26
10134	BCAP31	-1.07114	6.61354	396.879	7.39452e-28	5.34909e-27	2329	2558	2316	1457	1612	1400
10011	SRA1	-1.07144	4.91821	160.968	1.70242e-18	6.63454e-18	436	406	416	238	261	282
93109	TMEM44	-1.07241	3.15014	70.5442	1.1726e-11	2.97671e-11	91	105	116	73	62	58
7006	TEC	-1.07325	-0.408089	4.75332	0.0332486	0.0420278	4	7	12	6	3	5
7099	TLR4	-1.0733	1.92315	14.8202	0.000293712	0.000445343	28	22	23	14	11	20
10608	MXD4	-1.0735	6.80139	428.372	1.02833e-28	8.04982e-28	1648	1742	1826	1078	1097	1054
79174	CRELD2	-1.07402	5.3387	280.004	4.68207e-24	2.63719e-23	604	622	646	389	421	349
445	ASS1	-1.07442	4.56424	154.277	4.25424e-18	1.61686e-17	337	361	325	210	212	211
360	AQP3	-1.075	1.21008	5.08211	0.0279061	0.0355736	11	5	7	4	5	5
3312	HSPA8	-1.07506	9.59868	420.551	1.65808e-28	1.27327e-27	11370	13286	12231	7377	7631	7782
3033	HADH	-1.07518	5.70784	322.374	1.4406e-25	9.00697e-25	1055	1257	1115	669	757	693
5727	PTCH1	-1.07571	5.25991	316.648	2.25285e-25	1.3865e-24	810	874	838	493	552	515
399909	PCNX3	-1.07576	5.33776	205.702	7.0682e-21	3.23917e-20	536	555	618	368	340	348
51150	SDF4	-1.07598	8.15108	652.926	1.42679e-33	1.5806e-32	6745	6914	6846	4017	4382	4294
9945	GFPT2	-1.07664	6.45294	260.58	2.68041e-23	1.43822e-22	1332	1465	1265	754	898	861
4701	NDUFA7	-1.07774	3.99642	183.452	9.51734e-20	4.03606e-19	299	345	324	214	202	181
388524	RPSA	-1.07818	7.98136	559.542	9.04445e-32	8.78284e-31	5356	6036	5398	3277	3711	3380
440288	UBL7-AS1	-1.0786	0.532787	19.4753	4.40657e-05	7.12809e-05	27	39	30	15	19	25
51121	RPL26L1	-1.07945	3.06912	78.9526	1.79425e-12	4.82037e-12	131	129	131	81	82	78
28966	SNX24	-1.08119	3.17897	59.6812	1.60941e-10	3.79544e-10	123	97	116	66	79	62
101928707	AC106782.2	-1.08121	0.131202	13.9808	0.000419999	0.000628626	16	31	33	13	16	20
10553	HTATIP2	-1.08122	4.7887	191.479	3.62691e-20	1.57955e-19	425	466	424	261	287	262
56034	PDGFC	-1.08145	6.64891	325.059	1.17083e-25	7.37742e-25	856	889	843	500	537	558
399988	NA	-1.08161	4.26733	166.164	8.52139e-19	3.38276e-18	332	303	334	201	211	185
340485	ACER2	-1.08172	0.205521	23.6379	9.00566e-06	1.53084e-05	32	41	46	24	25	24
285193	DUSP28	-1.0819	1.67178	37.2279	8.80902e-08	1.72801e-07	72	64	69	46	32	48
191	AHCY	-1.08343	6.38286	571.85	5.05657e-32	4.97326e-31	1686	1790	1818	970	1136	1154
79903	NAA60	-1.08343	4.70898	209.007	4.89523e-21	2.27185e-20	384	435	422	241	258	264
100846978	LINC00506	-1.08386	-0.598672	7.64499	0.00758894	0.0102687	15	13	13	4	13	8
5538	PPT1	-1.08414	6.53314	583.41	2.95881e-32	2.96325e-31	1879	2055	1896	1110	1215	1261
892	CCNC	-1.08526	5.35597	291.562	1.73763e-24	1.00986e-23	725	771	745	435	470	472
6341	SCO1	-1.08541	4.51707	217.503	1.94342e-21	9.25736e-21	414	456	443	270	267	269
23366	KIAA0895	-1.08544	1.83354	48.8351	2.85086e-09	6.18331e-09	69	74	69	41	42	47
51337	THEM6	-1.08562	3.02231	81.0431	1.1457e-12	3.1162e-12	124	105	113	69	75	66
9643	MORF4L2	-1.08564	8.33791	600.86	1.34161e-32	1.37688e-31	4247	4726	4105	2504	2787	2746
79711	IPO4	-1.08608	5.07203	232.879	3.91794e-22	1.95426e-21	469	532	533	274	342	326
150478	NA	-1.08631	2.03253	36.8581	9.89605e-08	1.93494e-07	49	60	51	26	34	38
51030	TVP23B	-1.08644	5.14262	284.254	3.23938e-24	1.84422e-23	633	612	584	342	376	406
5069	PAPPA	-1.08741	5.74924	266.864	1.50704e-23	8.21402e-23	696	749	714	433	431	460
101928120	NA	-1.0879	-0.551766	8.14242	0.00595776	0.008134	16	10	20	5	12	11
3224	HOXC8	-1.08799	2.503	35.5073	1.51995e-07	2.93673e-07	50	57	63	33	42	29
55922	NKRF	-1.08884	3.48572	129.332	1.70459e-16	5.84699e-16	216	199	238	139	128	133
9487	PIGL	-1.08886	2.0806	43.3686	1.36321e-08	2.82952e-08	86	90	87	53	71	37
3376	IARS	-1.08941	7.64006	527.821	4.2778e-31	3.97784e-30	2377	2680	2568	1505	1590	1573
4193	MDM2	-1.08954	6.66098	533.234	3.26226e-31	3.05573e-30	2208	2639	2490	1483	1506	1497
5348	FXYD1	-1.0896	3.29111	160.653	1.77619e-18	6.91503e-18	368	413	372	227	254	225
9855	FARP2	-1.09025	3.90683	137.481	4.8481e-17	1.72106e-16	283	329	306	156	193	213
90861	JPT2	-1.09061	5.84262	381.395	2.05203e-27	1.44755e-26	898	930	889	511	536	617
50631	NA	-1.09072	5.82021	472.913	7.77517e-30	6.64593e-29	1120	1219	1103	650	760	698
11196	SEC23IP	-1.09109	6.267	451.969	2.54567e-29	2.09203e-28	1052	1111	1155	631	707	693
57553	MICAL3	-1.09157	4.68586	200.308	1.30034e-20	5.84048e-20	442	491	470	268	296	294
8838	WISP3	-1.09241	5.6009	441.799	4.60907e-29	3.69279e-28	1291	1451	1303	806	873	793
23162	MAPK8IP3	-1.09256	5.46098	197.027	1.8958e-20	8.42132e-20	1108	1203	1396	719	794	752
26515	TIMM10B	-1.09294	5.28023	256.797	3.81201e-23	2.0245e-22	742	805	689	463	470	433
644315	NA	-1.09308	-0.0204852	14.6863	0.000310853	0.000470218	22	27	30	17	14	17
57511	COG6	-1.09375	6.0315	319.141	1.85275e-25	1.14809e-24	824	877	784	487	507	524
51706	CYB5R1	-1.09398	5.72564	438.131	5.72616e-29	4.56634e-28	1348	1426	1262	788	850	828
23203	PMPCA	-1.09479	5.22269	359.695	9.12966e-27	6.1545e-26	596	700	707	370	437	415
9819	TSC22D2	-1.09511	4.59533	189.719	4.46938e-20	1.93438e-19	497	477	446	279	282	306
64768	IPPK	-1.09583	3.28317	75.8647	3.52556e-12	9.30228e-12	104	122	137	78	77	66
84314	TMEM107	-1.09632	2.80468	76.6452	2.96783e-12	7.86585e-12	144	193	171	114	114	81
80185	TTI2	-1.09682	2.89172	80.7977	1.20721e-12	3.28176e-12	107	112	108	72	65	62
125476	INO80C	-1.09707	2.64804	28.3703	1.64582e-06	2.95758e-06	73	49	70	21	53	43
79172	CENPO	-1.09952	4.03669	62.7139	7.56239e-11	1.82322e-10	146	125	119	99	71	67
283951	C16orf91	-1.0996	2.96097	78.3719	2.03485e-12	5.44388e-12	137	131	135	81	84	80
51109	RDH11	-1.09995	6.49074	461.37	1.48603e-29	1.25069e-28	1136	1192	1088	636	681	762
150223	YDJC	-1.1	2.93904	80.0013	1.43146e-12	3.87012e-12	152	173	141	98	85	100
167555	FAM151B	-1.10057	0.642518	7.1295	0.0097844	0.0130951	11	7	12	6	8	4
552900	BOLA2B	-1.10059	0.648804	13.5741	0.000500415	0.000745423	10	25	23	6	16	13
339263	C17orf51	-1.10073	4.1262	160.275	1.86936e-18	7.26483e-18	203	247	219	143	123	140
84958	SYTL1	-1.10077	-0.622735	6.49735	0.0134282	0.017729	5	12	18	10	4	7
3142	HLX	-1.10135	2.42603	91.9366	1.22917e-13	3.55231e-13	144	163	149	72	95	110
51514	DTL	-1.10147	2.96485	10.1351	0.00232421	0.00327429	18	19	21	8	15	12
54475	NLE1	-1.10156	3.93058	213.853	2.88016e-21	1.35928e-20	317	378	323	192	210	216
7832	BTG2	-1.10188	5.82028	274.554	7.56054e-24	4.206e-23	671	763	703	426	441	430
26232	FBXO2	-1.10231	3.00751	63.5991	6.08848e-11	1.47693e-10	141	147	157	81	85	104
55915	LANCL2	-1.10319	4.10545	151.263	6.48817e-18	2.43513e-17	229	320	301	155	179	181
222658	KCTD20	-1.10319	6.78705	623.573	4.9422e-33	5.26219e-32	1967	2253	2149	1207	1316	1340
55266	TMEM19	-1.10458	4.76223	200.915	1.21325e-20	5.46533e-20	344	412	365	220	241	218
51719	CAB39	-1.10595	7.39124	543.163	1.99703e-31	1.89841e-30	4692	4799	4498	2530	2951	3011
87171	NA	-1.10731	1.66369	43.2653	1.40529e-08	2.91292e-08	44	63	67	27	38	40
28972	SPCS1	-1.10751	6.40813	511.792	9.68812e-31	8.80597e-30	1778	1873	1855	1061	1135	1136
5476	CTSA	-1.10777	7.59047	545.199	1.80764e-31	1.72694e-30	3191	3368	3251	1853	2066	2020
648791	PPP1R3G	-1.1079	1.20477	18.448	6.619e-05	0.000105677	43	50	43	25	24	33
51755	CDK12	-1.1086	5.94823	620.428	5.66368e-33	5.99295e-32	1130	1241	1208	688	722	753
134549	SHROOM1	-1.10874	3.13401	72.6413	7.25865e-12	1.87081e-11	133	156	162	104	75	93
60528	ELAC2	-1.11038	5.36245	406.606	3.96386e-28	2.93946e-27	632	675	679	384	419	396
100506599	PPP1R26-AS1	-1.11054	-0.354768	18.0956	7.62131e-05	0.000121024	20	33	22	14	16	15
9846	GAB2	-1.11101	4.94947	245.183	1.15487e-22	5.95605e-22	573	709	687	369	401	417
100271066	NA	-1.11133	4.72608	241.561	1.64598e-22	8.40129e-22	623	694	665	370	443	383
114904	C1QTNF6	-1.11178	3.38765	137.628	4.74123e-17	1.68351e-16	202	263	249	138	149	143
51260	PBDC1	-1.11208	4.17436	193.257	2.94144e-20	1.28871e-19	340	384	386	205	210	254
7415	VCP	-1.11355	8.2544	625.639	4.52044e-33	4.83325e-32	3924	4323	4028	2263	2547	2590
8820	HESX1	-1.11379	0.336036	16.5446	0.000143094	0.000222802	30	38	32	14	19	27
387	RHOA	-1.11418	9.03968	659.751	1.07671e-33	1.20057e-32	8656	9047	8382	4991	5461	5273
54503	ZDHHC13	-1.11486	3.38907	104.574	1.12302e-14	3.44885e-14	171	170	171	99	94	115
55333	SYNJ2BP	-1.11496	4.90097	213.584	2.96531e-21	1.39689e-20	464	479	434	267	301	261
403313	PLPP6	-1.11657	3.37483	137.74	4.66218e-17	1.6566e-16	258	274	248	137	157	175
101927471	NA	-1.11667	-0.611014	8.7846	0.00437816	0.0060403	15	12	15	11	7	7
124540	MSI2	-1.11701	6.3081	601.736	1.29008e-32	1.32755e-31	2209	2333	2210	1243	1385	1434
3636	INPPL1	-1.11721	7.19426	490.864	2.91842e-30	2.55578e-29	2527	2743	2923	1617	1659	1643
101928403	NA	-1.11729	0.0205499	13.3775	0.000544898	0.000808859	22	28	37	18	21	13
5167	ENPP1	-1.1176	7.8151	240.59	1.81132e-22	9.21759e-22	3316	3638	3871	2016	2237	2250
57473	ZNF512B	-1.11866	5.38037	282.646	3.72176e-24	2.10946e-23	588	677	686	388	397	385
7057	THBS1	-1.11869	9.71134	250.085	7.19665e-23	3.75444e-22	8662	8714	8501	4746	5019	5797
5891	MOK	-1.11875	3.16608	81.3296	1.07795e-12	2.93661e-12	114	158	110	64	81	84
7766	ZNF223	-1.11881	1.85959	38.8924	5.24799e-08	1.0483e-07	78	59	78	34	46	49
79607	FAM118B	-1.11952	3.59013	106.663	7.70012e-15	2.38576e-14	130	166	150	99	74	94
839	CASP6	-1.12142	3.06759	113.517	2.30743e-15	7.391e-15	147	194	174	101	99	108
5955	RCN2	-1.12146	6.87539	370.776	4.21999e-27	2.89827e-26	1845	1787	1901	1012	1150	1159
10555	AGPAT2	-1.1219	4.26849	265.491	1.70744e-23	9.24392e-23	464	490	457	273	273	299
125919	ZNF543	-1.12195	1.69672	36.0818	1.26536e-07	2.45628e-07	60	69	45	29	31	44
64762	GAREM1	-1.12198	3.63106	74.1437	5.17265e-12	1.34629e-11	187	158	177	79	125	109
6509	SLC1A4	-1.12369	6.40413	246.339	1.03229e-22	5.34e-22	932	1046	1090	589	617	628
3624	INHBA	-1.12404	4.46825	15.617	0.000210135	0.000322701	27	27	30	14	22	14
150678	COPS9	-1.12469	4.69109	224.39	9.3832e-22	4.56891e-21	477	528	479	283	316	288
161835	FSIP1	-1.12481	0.38848	19.6611	4.09672e-05	6.64298e-05	35	25	29	17	16	20
51166	AADAT	-1.12511	3.32397	127.872	2.14755e-16	7.31244e-16	266	248	250	135	164	158
7678	ZNF124	-1.1253	0.488561	14.1892	0.000384129	0.000577134	16	22	21	12	17	6
677805	SNORA18	-1.12759	0.250019	12.2538	0.00089168	0.00130085	16	15	18	7	11	11
57038	RARS2	-1.12759	5.54966	441.473	4.69853e-29	3.76054e-28	873	946	942	524	560	563
645233	NA	-1.12783	2.2537	32.8081	3.65492e-07	6.88659e-07	63	62	53	30	37	39
6892	TAPBP	-1.12823	5.54131	343.081	3.01989e-26	1.97083e-25	651	662	724	354	458	404
284306	ZNF547	-1.12856	1.22304	30.3623	8.29272e-07	1.5256e-06	33	47	58	22	34	26
9836	LCMT2	-1.12895	3.69104	109.475	4.66862e-15	1.47085e-14	225	231	205	120	137	137
5819	NECTIN2	-1.13028	4.30524	166.991	7.64361e-19	3.04297e-18	238	246	223	123	131	167
100288730	NA	-1.13039	0.119937	16.2764	0.000159814	0.000247905	34	33	24	14	24	16
28988	DBNL	-1.1307	6.23	494.297	2.42856e-30	2.13777e-29	1211	1287	1208	703	763	741
348327	ZNF530	-1.1309	0.962294	24.0659	7.68859e-06	1.31497e-05	38	41	34	24	19	24
3073	HEXA	-1.13102	7.78959	601.219	1.3202e-32	1.35763e-31	5010	5347	4958	2951	3207	2961
90333	ZNF468	-1.13137	2.8235	77.4593	2.48253e-12	6.61044e-12	131	140	158	86	99	70
79643	CHMP6	-1.13151	3.932	141.632	2.60677e-17	9.44855e-17	246	260	225	128	155	152
340274	NA	-1.13175	0.661602	12.4918	0.000802657	0.00117534	19	22	25	16	17	6
57088	PLSCR4	-1.13246	4.14259	152.829	5.20655e-18	1.96807e-17	340	316	389	173	229	220
9167	COX7A2L	-1.13266	6.1988	496.56	2.15292e-30	1.8984e-29	1732	1931	1854	1032	1167	1081
5379	NA	-1.13312	1.58832	29.4385	1.13722e-06	2.06856e-06	53	60	49	35	31	30
2222	FDFT1	-1.13443	6.86866	457.371	1.8661e-29	1.54933e-28	1626	1766	1613	915	1045	1014
4017	LOXL2	-1.13445	8.99513	181.969	1.14151e-19	4.81822e-19	1034	1208	1131	603	738	662
29844	TFPT	-1.13452	3.00719	77.8007	2.30421e-12	6.14951e-12	118	136	129	85	81	61
9693	RAPGEF2	-1.13457	6.61905	722.912	8.97168e-35	1.08816e-33	1956	2174	2060	1130	1254	1292
10023	FRAT1	-1.135	0.960319	31.2928	6.05492e-07	1.12416e-06	40	45	57	28	28	28
55298	RNF121	-1.13502	4.98164	276.924	6.13255e-24	3.43275e-23	474	499	448	248	305	291
23647	ARFIP2	-1.13541	5.72808	372.053	3.86595e-27	2.66226e-26	806	859	789	469	461	526
147837	ZNF563	-1.13612	1.19219	32.443	4.12427e-07	7.74619e-07	44	50	43	26	27	28
100505681	NAPA-AS1	-1.13716	0.106827	18.4718	6.55641e-05	0.0001047	19	30	24	10	12	21
221981	THSD7A	-1.13721	-0.467025	9.70114	0.00284289	0.00397741	18	16	17	6	10	14
516	ATP5G1	-1.13798	4.81786	179.376	1.57279e-19	6.58424e-19	400	494	401	262	248	256
84281	C2orf88	-1.13881	2.74018	20.7603	4.47757e-05	7.23989e-05	21	26	21	14	13	13
11257	NA	-1.13968	3.34992	137.114	5.1243e-17	1.81659e-16	224	237	263	141	143	144
57136	APMAP	-1.13977	6.82127	723.048	8.92574e-35	1.08345e-33	2111	2253	2284	1227	1390	1318
260425	MAGI3	-1.14082	3.77088	164.482	1.06417e-18	4.19517e-18	265	273	316	147	201	157
1499	CTNNB1	-1.14179	9.52867	744.786	3.97541e-35	4.94285e-34	8625	9788	9024	5003	5559	5649
440138	ALG11	-1.14313	3.15004	101.545	1.95818e-14	5.92357e-14	145	155	163	87	87	99
345041	NA	-1.14317	-0.485378	8.99785	0.00395649	0.00548121	11	13	12	6	9	6
148898	NA	-1.14348	0.728103	28.7546	1.44004e-06	2.59875e-06	35	48	43	29	18	27
7328	UBE2H	-1.14433	6.89554	591.351	2.05894e-32	2.08517e-31	1987	2413	2190	1142	1376	1368
163882	CNST	-1.14436	5.21051	366.367	5.7231e-27	3.88709e-26	805	927	872	518	534	482
115265	DDIT4L	-1.14446	4.16526	56.882	3.28985e-10	7.5847e-10	128	138	133	81	81	73
1522	CTSZ	-1.14495	7.28118	720.531	9.8165e-35	1.18129e-33	3317	3674	3465	1923	2138	2104
11316	COPE	-1.14525	6.40068	437.88	5.81252e-29	4.6328e-28	1175	1263	1201	702	706	736
139285	AMER1	-1.14563	3.51356	220.763	1.37373e-21	6.60519e-21	299	335	302	189	193	169
25844	YIPF3	-1.146	6.84664	504.491	1.41672e-30	1.26671e-29	2006	2011	1964	1078	1230	1221
8460	TPST1	-1.14634	6.21802	351.992	1.58023e-26	1.04327e-25	537	632	565	306	368	347
7844	RNF103	-1.14779	5.18576	355.549	1.22504e-26	8.18632e-26	795	797	845	475	508	451
51571	FAM49B	-1.14788	4.23944	155.181	3.75237e-18	1.43038e-17	289	320	250	170	159	176
101927963	NA	-1.14805	0.0520885	13.1304	0.000606693	0.000896772	13	18	29	15	9	11
92737	DNER	-1.14806	1.08268	22.1228	1.58789e-05	2.65451e-05	44	36	41	19	26	26
1376	CPT2	-1.14843	3.76681	129.457	1.6713e-16	5.73665e-16	241	268	249	111	172	163
6399	TRAPPC2	-1.14863	2.57382	57.8237	2.58142e-10	6.00831e-10	104	129	82	56	76	53
55335	NIPSNAP3B	-1.14934	1.05419	38.1844	6.53384e-08	1.2952e-07	50	52	55	33	33	26
3163	HMOX2	-1.14956	4.56708	217.579	1.92774e-21	9.18551e-21	357	426	359	183	222	266
2954	GSTZ1	-1.14975	3.72151	116.389	1.41262e-15	4.58414e-15	206	240	167	108	125	127
6452	SH3BP2	-1.14979	5.48677	206.992	6.12094e-21	2.81853e-20	760	916	873	477	517	502
79807	GSTCD	-1.15026	2.94295	69.9701	1.33898e-11	3.38193e-11	124	138	127	89	66	73
9948	WDR1	-1.15033	8.55404	687.961	3.45774e-34	4.00999e-33	5735	6084	5444	3080	3484	3591
64946	CENPH	-1.15036	2.704	39.0944	4.93146e-08	9.87476e-08	73	95	76	42	45	56
57045	TWSG1	-1.1518	7.19279	352.539	1.51935e-26	1.00437e-25	3204	3074	3095	1690	1901	1921
9601	PDIA4	-1.15275	7.47124	500.867	1.71398e-30	1.52097e-29	2312	2459	2305	1333	1496	1322
284325	C19orf54	-1.15279	3.03216	97.0644	4.5463e-14	1.34686e-13	132	172	142	92	99	70
55833	UBAP2	-1.15285	5.28704	338.456	4.25072e-26	2.75068e-25	604	674	669	366	407	368
11252	PACSIN2	-1.15304	6.58512	584.316	2.83817e-32	2.84615e-31	1844	1867	1804	987	1145	1106
388722	C1orf53	-1.15326	1.07257	25.9431	3.88398e-06	6.78492e-06	42	39	32	25	27	14
340252	ZNF680	-1.15378	2.77389	65.2053	4.12508e-11	1.0112e-10	122	107	116	65	59	78
257396	AC008966.1	-1.15388	2.73533	134.184	8.01015e-17	2.80657e-16	246	308	253	159	160	153
10835	NA	-1.15452	-0.473546	10.1766	0.00228017	0.00321462	11	11	16	7	7	8
100506314	GPRC5D-AS1	-1.15481	-0.0185692	13.8381	0.000446564	0.000667215	16	16	18	15	7	7
28227	PPP2R3B	-1.1556	2.18709	47.9526	3.64939e-09	7.86634e-09	66	56	80	35	33	50
1123	CHN1	-1.15566	2.41137	30.8869	6.94227e-07	1.28285e-06	53	62	65	40	33	32
79719	AAGAB	-1.15605	5.05991	303.145	6.64743e-25	3.95469e-24	556	684	566	317	377	362
579	NKX3-2	-1.15609	2.67238	52.8387	9.54226e-10	2.13577e-09	105	133	101	59	66	73
201562	HACD2	-1.15666	3.79506	137.983	4.49448e-17	1.59849e-16	258	261	249	144	153	152
160518	DENND5B	-1.15682	4.01997	172.885	3.56379e-19	1.45385e-18	285	280	299	165	159	181
56681	SAR1A	-1.15715	7.22777	598.158	1.51426e-32	1.54786e-31	2181	2364	2213	1235	1368	1349
51651	PTRH2	-1.15795	4.193	245.956	1.07132e-22	5.53312e-22	355	400	341	203	213	224
84102	SLC41A2	-1.15801	4.21523	53.2066	8.64687e-10	1.94244e-09	106	92	71	51	59	47
56910	STARD7	-1.15809	6.76207	648.63	1.70576e-33	1.87879e-32	2104	2232	2073	1166	1310	1271
26003	GORASP2	-1.1582	6.96457	644.991	1.98605e-33	2.17657e-32	1845	2060	1830	1002	1216	1135
84798	C19orf48	-1.15846	4.5018	178.098	1.8444e-19	7.68983e-19	305	418	359	196	231	204
8985	PLOD3	-1.15878	7.41667	446.675	3.46215e-29	2.80908e-28	3239	3505	3148	1787	2152	1844
66036	MTMR9	-1.15904	4.85896	285.268	2.96894e-24	1.6934e-23	445	499	437	249	270	287
11253	MAN1B1	-1.1593	7.40658	802.671	5.11072e-36	6.83642e-35	3603	3875	3755	2119	2325	2113
399512	SLC25A35	-1.16004	0.731502	10.586	0.001889	0.00268336	18	13	26	11	6	16
138429	PIP5KL1	-1.16007	0.946112	11.2865	0.00137404	0.00197378	13	14	18	7	9	10
55268	ECHDC2	-1.16007	2.49892	55.3402	4.91497e-10	1.12184e-09	121	137	137	85	84	61
157310	PEBP4	-1.16022	-0.745827	14.9083	0.000290945	0.000441322	23	27	19	12	15	13
2882	GPX7	-1.16165	6.19162	287.347	2.48475e-24	1.42518e-23	616	615	574	343	330	379
9382	COG1	-1.16205	4.70407	260.796	2.62746e-23	1.41103e-22	508	537	538	293	302	327
746	TMEM258	-1.1622	5.99597	416.79	2.09215e-28	1.59147e-27	1245	1403	1249	680	797	794
5074	PAWR	-1.16228	3.47881	65.8779	3.50994e-11	8.64203e-11	97	98	111	58	67	53
2009	EML1	-1.16239	5.88175	370.739	4.23067e-27	2.9043e-26	645	827	707	385	463	420
375449	MAST4	-1.16275	4.29748	178.039	1.85798e-19	7.74435e-19	304	366	350	203	187	203
54991	C1orf159	-1.16423	2.06412	49.5513	2.33676e-09	5.10144e-09	94	67	78	42	54	43
138162	C9orf116	-1.16425	0.119826	9.2913	0.00344459	0.00479021	12	14	14	10	4	9
9885	OSBPL2	-1.16514	4.8862	274.296	7.73547e-24	4.30019e-23	431	509	471	240	291	289
9150	CTDP1	-1.16533	4.00326	153.259	4.90246e-18	1.85724e-17	276	241	281	151	167	146
222484	LNX2	-1.16627	3.58461	97.0572	4.55256e-14	1.34845e-13	195	198	177	104	116	111
9682	KDM4A	-1.16689	5.37282	403.329	4.88322e-28	3.59172e-27	666	740	696	396	436	388
284	ANGPT1	-1.16756	5.20338	181.225	1.25095e-19	5.2599e-19	795	751	786	419	473	463
23275	POFUT2	-1.16761	6.52826	503.439	1.49706e-30	1.33233e-29	1837	2081	2118	1111	1253	1137
372	ARCN1	-1.16915	8.32533	969.129	2.7933e-38	4.51133e-37	4951	5575	5206	2878	3163	3077
2519	FUCA2	-1.16915	6.33345	558.906	9.32361e-32	9.03677e-31	1168	1308	1172	713	727	673
333	APLP1	-1.16985	2.08798	14.5666	0.000327051	0.000493649	21	23	22	7	13	18
8572	PDLIM4	-1.16996	6.02163	275.074	7.22024e-24	4.02252e-23	569	597	538	325	308	354
4043	LRPAP1	-1.17119	7.41553	682.832	4.23721e-34	4.87709e-33	4290	4517	4374	2439	2700	2496
84277	DNAJC30	-1.1712	3.5766	148.709	9.3217e-18	3.46722e-17	193	223	212	126	115	122
101927578	NA	-1.17136	0.335067	12.4057	0.000833734	0.0012191	15	14	25	10	11	10
54531	MIER2	-1.1714	4.03735	156.707	3.04043e-18	1.16536e-17	217	215	244	131	127	133
57449	PLEKHG5	-1.17162	5.31903	69.0383	1.6629e-11	4.17644e-11	144	130	101	54	84	79
5608	MAP2K6	-1.17219	1.08036	34.0542	2.42941e-07	4.62461e-07	63	76	69	40	40	40
140823	ROMO1	-1.17307	4.76554	269.551	1.18209e-23	6.49132e-23	491	547	486	270	304	307
63899	NSUN3	-1.17441	2.33348	57.4566	2.83667e-10	6.57449e-10	78	71	92	42	45	52
102724037	NA	-1.17506	-0.310914	11.5058	0.00124486	0.00179308	12	20	17	13	8	7
29099	COMMD9	-1.17513	4.30327	168.258	6.4763e-19	2.58968e-18	278	326	298	179	158	183
100131801	PET100	-1.17523	2.72034	86.0852	3.99155e-13	1.11795e-12	117	126	125	81	61	70
64216	TFB2M	-1.17556	3.89597	124.154	3.90024e-16	1.30715e-15	189	224	196	122	122	107
9889	ZBED4	-1.17571	4.49685	228.839	5.91752e-22	2.90536e-21	357	368	351	188	204	229
8440	NCK2	-1.1761	5.11698	347.926	2.11988e-26	1.38997e-25	733	881	841	437	468	510
1609	DGKQ	-1.17674	3.81626	150.65	7.07472e-18	2.64944e-17	222	258	225	141	129	136
4249	MGAT5	-1.17735	6.49507	187.641	5.73038e-20	2.46485e-19	457	426	430	206	277	275
55851	PSENEN	-1.17761	4.43172	206.157	6.71771e-21	3.08407e-20	371	430	420	234	254	215
51095	TRNT1	-1.17853	3.80703	136.059	6.01366e-17	2.12304e-16	214	219	194	118	132	111
441666	BX322639.1	-1.17864	0.655879	23.8253	8.40227e-06	1.43288e-05	29	34	26	16	19	16
100507321	NA	-1.17881	2.28702	69.21	1.59763e-11	4.01712e-11	85	95	121	55	60	58
339400	FLG-AS1	-1.17898	1.2236	19.194	4.92273e-05	7.93793e-05	35	41	39	15	33	18
64795	RMND5A	-1.1791	5.01807	408.623	3.48873e-28	2.60035e-27	717	839	766	381	465	491
101928243	NA	-1.17947	0.750986	26.7847	2.8752e-06	5.07351e-06	29	35	39	20	20	19
7625	ZNF74	-1.17954	3.53787	118.688	9.59375e-16	3.14725e-15	146	157	191	92	103	89
5025	P2RX4	-1.1803	3.85159	181.512	1.20749e-19	5.08413e-19	293	308	296	149	162	205
6396	SEC13	-1.18084	7.21999	539.417	2.40092e-31	2.27251e-30	1724	1746	1797	961	1057	1013
10224	ZNF443	-1.18113	0.625416	27.224	2.46069e-06	4.36557e-06	22	45	31	19	17	20
150368	FAM109B	-1.18262	5.22679	246.183	1.04802e-22	5.4159e-22	416	433	411	210	261	253
114908	TMEM123	-1.18265	8.09037	426.735	1.13575e-28	8.87265e-28	6730	6712	6785	3566	3933	4139
29778	NA	-1.18417	1.86024	43.5737	1.28348e-08	2.66763e-08	57	73	78	38	42	39
2395	FXN	-1.18445	2.55864	56.641	3.50164e-10	8.05603e-10	90	113	108	61	65	52
25979	DHRS7B	-1.18559	3.56756	177.54	1.97768e-19	8.22316e-19	231	257	268	132	147	154
90141	EFCAB11	-1.18591	2.17156	50.5101	1.7944e-09	3.94887e-09	66	74	84	50	47	31
9374	PPT2	-1.18596	2.53783	77.0206	2.73286e-12	7.26192e-12	117	121	127	60	78	71
9061	PAPSS1	-1.18619	7.67965	810.892	3.86223e-36	5.2302e-35	3569	3994	3581	2011	2230	2144
647087	STMP1	-1.18697	6.19127	318.157	2.00109e-25	1.23651e-24	999	1063	1003	542	629	585
6576	SLC25A1	-1.18702	5.766	399.064	6.42049e-28	4.6687e-27	1077	1170	1041	599	664	620
51310	SLC22A17	-1.18713	4.82298	201.224	1.17131e-20	5.28569e-20	417	403	397	219	226	252
56262	LRRC8A	-1.18735	5.74971	376.243	2.90513e-27	2.02883e-26	728	727	693	404	418	408
521	ATP5I	-1.18736	5.57302	317.828	2.05337e-25	1.26729e-24	827	965	859	496	500	520
163859	SDE2	-1.18754	4.7715	209.758	4.50627e-21	2.09896e-20	467	473	494	254	290	277
205	AK4	-1.18797	6.51558	173.131	3.45358e-19	1.40964e-18	2170	2455	2196	1229	1323	1350
6242	RTKN	-1.18809	4.99868	280.842	4.35242e-24	2.45783e-23	519	564	580	304	314	333
57380	MRS2	-1.18898	4.24044	260.053	2.81465e-23	1.50733e-22	398	406	414	242	227	227
56951	C5orf15	-1.18981	6.92653	285.384	2.93948e-24	1.67722e-23	2077	1990	2162	1101	1262	1203
323	APBB2	-1.19039	7.34651	694.757	2.64696e-34	3.08886e-33	3205	3688	3822	1949	2116	2049
65999	LRRC61	-1.19049	-0.275608	9.3917	0.00328582	0.00457729	10	19	17	8	10	8
114971	PTPMT1	-1.1905	4.33343	232.758	3.9661e-22	1.97571e-21	356	400	386	205	235	212
79814	AGMAT	-1.19061	1.40994	13.1255	0.000608003	0.000898448	19	35	13	11	22	5
729683	NA	-1.19159	0.391687	7.34763	0.00878319	0.0118066	8	12	12	7	7	4
25885	POLR1A	-1.192	4.91955	316.014	2.36811e-25	1.45452e-24	441	455	501	249	266	282
93164	HTR7P1	-1.1922	2.84243	98.9261	3.19444e-14	9.54847e-14	117	136	112	62	74	72
6326	SCN2A	-1.19253	-0.188088	4.59112	0.0362798	0.0456638	5	6	14	3	2	9
100129075	KTN1-AS1	-1.19272	0.0749576	17.285	0.000105726	0.000166119	16	40	27	15	19	13
2744	GLS	-1.19328	7.31588	646.935	1.83083e-33	2.01221e-32	2511	2690	2721	1436	1522	1558
5570	PKIB	-1.19367	-0.712847	4.53817	0.0373327	0.0469197	4	7	7	2	2	6
6199	RPS6KB2	-1.19463	4.669	355.47	1.23197e-26	8.22905e-26	455	489	495	276	273	270
339123	JMJD8	-1.19466	5.9808	610.418	8.77644e-33	9.14168e-32	1485	1519	1515	821	868	886
7533	YWHAH	-1.19488	6.64293	568.767	5.84299e-32	5.71741e-31	1459	1496	1323	765	859	815
116461	TSEN15	-1.195	4.94352	269.628	1.17391e-23	6.44873e-23	429	431	433	255	255	226
125144	LRRC75A-AS1	-1.19537	8.89926	551.913	1.30457e-31	1.25257e-30	13040	15542	13839	7819	8273	8018
6988	TCTA	-1.19659	5.65083	449.421	2.95054e-29	2.40927e-28	1070	1119	1095	636	626	605
10971	YWHAQ	-1.19681	8.90527	721.259	9.54963e-35	1.15189e-33	9693	9885	9112	5087	5766	5495
6666	SOX12	-1.19769	4.73099	171.187	4.43082e-19	1.79278e-18	299	350	330	175	199	182
56926	NCLN	-1.19821	6.16992	413.326	2.59598e-28	1.95629e-27	1109	1093	1164	545	695	676
401548	SNX30	-1.19872	5.5005	448.501	3.11258e-29	2.53618e-28	891	1020	965	498	559	576
84981	MIR22HG	-1.19874	5.27161	161.143	1.66264e-18	6.48445e-18	277	303	285	159	177	155
7511	XPNPEP1	-1.19958	6.13489	556.016	1.0707e-31	1.03384e-30	970	1141	1058	581	622	594
146956	EME1	-1.20006	1.48758	11.9476	0.0010216	0.00148151	13	15	13	9	5	9
9308	CD83	-1.20071	2.2273	72.9039	6.8394e-12	1.76632e-11	86	111	100	61	57	50
64852	TUT1	-1.20084	3.88335	282.469	3.77937e-24	2.14131e-23	352	383	403	204	216	225
102723574	NA	-1.2011	-0.257437	6.61837	0.0126329	0.0167251	5	14	15	7	6	6
10945	KDELR1	-1.20111	7.49589	807.119	4.39068e-36	5.89897e-35	2732	2938	2814	1507	1689	1617
9351	SLC9A3R2	-1.20351	5.04857	323.264	1.34474e-25	8.42823e-25	666	737	726	410	408	386
5218	CDK14	-1.20396	5.71045	527.417	4.36563e-31	4.05705e-30	953	1063	969	535	600	554
4200	ME2	-1.20426	4.7578	227.69	6.66123e-22	3.26215e-21	385	395	406	207	226	238
100507246	SNHG16	-1.20507	5.15541	418.463	1.88617e-28	1.43978e-27	670	760	664	362	413	409
141	ADPRH	-1.20568	3.74384	131.477	1.21777e-16	4.21194e-16	186	194	183	104	112	102
8218	CLTCL1	-1.20582	5.76899	620.04	5.76004e-33	6.08653e-32	1778	1974	1903	976	1133	1088
79666	PLEKHF2	-1.20649	3.81455	222.901	1.09659e-21	5.31595e-21	333	336	322	170	197	193
84804	MFSD9	-1.20669	2.53066	66.7035	2.88233e-11	7.13514e-11	96	100	107	46	71	54
305	NA	-1.2069	0.168081	6.23433	0.0153451	0.0201076	8	4	15	1	7	7
93653	ST7-AS1	-1.20734	0.87019	30.1047	9.0528e-07	1.66085e-06	55	56	47	26	34	29
114299	PALM2	-1.20756	1.72451	40.209	3.50685e-08	7.07503e-08	50	54	63	29	32	33
2936	GSR	-1.20829	5.00704	257.244	3.65609e-23	1.94438e-22	370	473	399	216	245	239
101060684	NBPF26	-1.20865	1.49522	57.6973	2.6665e-10	6.19881e-10	61	73	65	30	39	43
54814	QPCTL	-1.2105	3.42297	175.646	2.50965e-19	1.03565e-18	233	247	227	133	135	130
139324	HDX	-1.21065	0.958335	13.4056	0.000538293	0.000799828	14	21	17	15	7	7
79581	SLC52A2	-1.21083	5.05883	202.562	1.00639e-20	4.56835e-20	305	319	351	169	202	178
23198	PSME4	-1.21174	7.75386	627.904	4.10078e-33	4.39067e-32	6075	7171	6443	3493	3805	3774
4621	MYH3	-1.21214	1.2433	57.5958	2.73695e-10	6.35198e-10	90	102	132	53	63	66
1634	DCN	-1.21334	13.3131	348.36	2.05403e-26	1.34889e-25	305747	329618	310445	164448	186644	181243
60481	ELOVL5	-1.21366	6.50017	381.568	2.02842e-27	1.43156e-26	1113	1052	1057	563	639	612
11276	SYNRG	-1.21462	5.52091	415.806	2.22406e-28	1.68596e-27	1022	1186	1100	587	641	629
25897	RNF19A	-1.21502	6.3604	454.632	2.18347e-29	1.80404e-28	2071	2464	2371	1174	1341	1361
100507567	RAB11B-AS1	-1.21519	0.326901	12.0712	0.000966939	0.00140557	11	15	19	8	11	6
554251	FBXO48	-1.21552	0.880596	31.3181	6.00374e-07	1.11479e-06	50	46	38	25	24	26
100131564	NA	-1.21605	2.83532	121.777	5.74928e-16	1.91058e-15	233	262	281	141	154	140
9050	PSTPIP2	-1.21676	3.2218	152.115	5.75464e-18	2.17097e-17	238	274	272	157	148	134
85824	NA	-1.2181	-0.430271	16.107	0.000171406	0.00026519	16	28	19	13	9	13
114049	BUD23	-1.21842	5.0334	414.344	2.43607e-28	1.84031e-27	702	789	739	396	449	404
1490	CTGF	-1.21895	11.2383	469.598	9.3508e-30	7.9661e-29	43083	45965	44284	23855	24786	26036
170487	ACTL10	-1.21898	0.519263	13.7354	0.000466752	0.000696632	15	23	25	10	9	16
55213	RCBTB1	-1.21929	4.68531	282.132	3.89111e-24	2.20137e-23	493	520	557	272	307	300
283687	NA	-1.22097	1.44093	40.9739	2.78182e-08	5.64346e-08	38	55	47	23	32	23
100128398	AC008969.1	-1.22154	0.607784	26.0593	3.72536e-06	6.51746e-06	31	38	46	19	20	25
80777	CYB5B	-1.22215	6.20866	725.141	8.2492e-35	1.0045e-33	1335	1470	1461	762	824	797
51768	TM7SF3	-1.2225	6.01538	504.549	1.41246e-30	1.26364e-29	1169	1278	1168	657	685	677
54982	CLN6	-1.2227	4.17894	240.787	1.77637e-22	9.04577e-22	345	397	386	179	230	221
26123	TCTN3	-1.22579	6.05152	677.746	5.19089e-34	5.92147e-33	1360	1427	1416	728	814	802
157777	MCMDC2	-1.22605	0.773582	35.4619	1.54218e-07	2.97781e-07	43	50	60	24	33	28
254863	TMEM256	-1.22643	3.5432	170.522	4.82796e-19	1.94781e-18	235	285	269	138	137	164
9159	PCSK7	-1.22643	5.20822	295.384	1.26113e-24	7.40225e-24	452	484	488	252	249	292
25911	DPCD	-1.22675	4.17794	232.479	4.08021e-22	2.02992e-21	391	543	421	263	268	222
440026	TMEM41B	-1.2274	4.21344	152.412	5.51996e-18	2.08346e-17	311	297	353	172	184	179
2766	GMPR	-1.22749	1.7891	7.84889	0.00686974	0.00932517	12	13	6	5	8	4
29965	CDIP1	-1.22754	3.90048	166.016	8.68829e-19	3.44456e-18	193	202	227	113	126	107
25791	NGEF	-1.229	6.58266	401.961	5.32998e-28	3.90907e-27	1608	1623	1533	836	971	846
728992	NA	-1.22915	-0.0636939	18.3113	6.99059e-05	0.000111354	19	28	20	8	17	12
55238	SLC38A7	-1.22969	4.03573	175.555	2.53867e-19	1.04706e-18	224	251	252	113	148	143
115704	EVI5L	-1.23158	4.23429	208.923	4.94103e-21	2.29034e-20	272	274	301	152	155	163
150946	GAREM2	-1.23179	2.70857	63.2975	6.55404e-11	1.5876e-10	89	104	83	40	58	55
91893	FDXACB1	-1.2346	1.40905	47.7702	3.84149e-09	8.26763e-09	53	64	64	27	32	41
114884	OSBPL10	-1.23553	5.36816	381.887	1.98548e-27	1.40254e-26	735	808	761	378	446	452
9604	RNF14	-1.23588	5.77237	640.002	2.44978e-33	2.66953e-32	1229	1431	1273	660	789	728
646903	NA	-1.23598	-0.381649	7.08128	0.0100216	0.0133973	10	15	8	5	8	5
729859	NA	-1.236	1.19333	38.825	5.35817e-08	1.06947e-07	41	43	52	23	23	29
27143	PALD1	-1.23639	1.28395	32.453	4.11059e-07	7.7224e-07	40	44	43	24	28	18
91010	FMNL3	-1.23691	7.12477	534.376	3.08186e-31	2.89381e-30	1994	2343	2122	1154	1180	1234
63875	MRPL17	-1.23809	5.4602	453.426	2.34031e-29	1.92843e-28	639	669	689	338	396	370
647135	SRGAP2B	-1.23827	1.07191	29.2667	1.20648e-06	2.18988e-06	29	52	30	21	21	19
55086	CXorf57	-1.23889	0.878746	23.9576	8.00171e-06	1.36654e-05	25	40	37	21	14	21
1212	CLTB	-1.23899	5.44222	459.475	1.65501e-29	1.38381e-28	892	948	929	470	543	517
79001	VKORC1	-1.24018	7.92742	597.144	1.58486e-32	1.61679e-31	4301	4619	4620	2335	2635	2506
91442	FAAP24	-1.24091	1.44081	28.5091	1.56819e-06	2.82106e-06	37	51	34	23	28	16
29985	SLC39A3	-1.24139	3.96105	189.085	4.82019e-20	2.08152e-19	272	274	276	153	149	151
128854	NA	-1.24154	1.03921	26.2174	3.52012e-06	6.16755e-06	32	35	26	19	16	16
4521	NUDT1	-1.24211	3.43462	111.518	3.26225e-15	1.03586e-14	201	175	159	91	110	94
10072	DPP3	-1.24254	4.66557	228.935	5.85947e-22	2.87778e-21	335	349	329	183	206	169
102723983	NA	-1.24339	0.960176	21.9835	1.6739e-05	2.79432e-05	31	33	40	19	25	13
51042	ZNF593	-1.24447	2.7425	82.882	7.76502e-13	2.13625e-12	111	111	100	53	60	64
133686	NADK2	-1.24501	4.97905	320.046	1.72641e-25	1.0724e-24	553	652	590	295	357	335
754	PTTG1IP	-1.2456	9.03168	795.816	6.4686e-36	8.56322e-35	9968	10667	10190	5363	5971	5624
51491	NOP16	-1.24561	4.02952	201.634	1.11806e-20	5.05731e-20	293	291	293	162	165	155
645644	NA	-1.24581	2.25182	57.6837	2.67584e-10	6.21862e-10	86	104	98	50	59	49
116349	NA	-1.24669	1.42493	41.2569	2.55454e-08	5.19612e-08	56	60	72	34	39	30
145748	LYSMD4	-1.24672	2.66179	83.5028	6.81735e-13	1.88059e-12	107	128	117	65	65	63
79929	MAP6D1	-1.24783	1.25953	23.1409	1.0833e-05	1.83254e-05	42	32	32	17	32	9
170960	ZNF721	-1.24803	3.84368	251.735	6.14785e-23	3.22704e-22	381	419	383	212	231	206
701	BUB1B	-1.24873	3.82441	18.7227	5.93296e-05	9.50897e-05	38	27	43	18	20	21
7060	THBS4	-1.24917	0.90568	50.3001	1.90084e-09	4.17471e-09	57	75	71	33	38	40
81539	SLC38A1	-1.2501	7.09692	608.487	9.55736e-33	9.90801e-32	3547	3896	3684	1907	2053	2139
6996	TDG	-1.25048	4.04276	215.139	2.50587e-21	1.18665e-20	238	274	259	140	146	136
22801	ITGA11	-1.25062	7.99368	348.357	2.05459e-26	1.34889e-25	1138	1233	1256	638	634	714
57026	PDXP	-1.25096	3.32354	80.6615	1.24283e-12	3.375e-12	110	130	157	73	62	82
10678	B3GNT2	-1.2513	3.56453	100.244	2.49451e-14	7.50309e-14	137	157	130	62	78	92
9138	ARHGEF1	-1.25159	6.25241	418.557	1.87526e-28	1.43216e-27	1294	1244	1294	645	711	745
80228	ORAI2	-1.25233	5.6677	308.545	4.29173e-25	2.59346e-24	407	457	445	219	240	257
79647	AKIRIN1	-1.25274	5.76286	399.361	6.29891e-28	4.58247e-27	838	924	928	445	547	480
1295	COL8A1	-1.25372	8.20333	148.237	9.97312e-18	3.70055e-17	251	264	248	121	123	173
25827	FBXL2	-1.25497	3.93754	301.07	7.87772e-25	4.66852e-24	372	415	385	195	221	224
112487	DTD2	-1.25508	3.56702	146.146	1.34729e-17	4.97507e-17	184	182	180	100	97	101
113444	SMIM12	-1.2572	4.40477	175.024	2.71505e-19	1.11801e-18	301	351	272	133	180	191
148867	SLC30A7	-1.25827	5.27639	282.242	3.85427e-24	2.18214e-23	613	572	720	315	368	356
652276	AC141586.1	-1.25882	1.20624	26.4373	3.25396e-06	5.71818e-06	32	42	33	20	23	15
26262	TSPAN17	-1.25919	4.99332	287.6	2.43166e-24	1.39629e-23	412	419	392	215	210	241
1984	EIF5A	-1.25927	7.69702	663.242	9.33273e-34	1.0452e-32	2770	2976	2728	1412	1637	1571
51320	MEX3C	-1.25935	6.05356	642.901	2.16816e-33	2.36938e-32	1494	1655	1596	818	855	910
100101490	NA	-1.26082	1.92485	35.1349	1.71277e-07	3.29725e-07	55	50	61	38	25	27
283458	NA	-1.26089	5.8678	473.974	7.33071e-30	6.27301e-29	974	1137	1035	527	626	558
11031	RAB31	-1.261	7.52373	446.3	3.53885e-29	2.86828e-28	2032	2297	1943	1029	1132	1252
57679	ALS2	-1.26115	5.1361	553.207	1.22558e-31	1.17746e-30	810	970	907	466	514	480
51460	SFMBT1	-1.26129	3.17279	130.286	1.46712e-16	5.05049e-16	170	204	160	95	92	103
9854	C2CD2L	-1.26316	2.99865	88.0555	2.67047e-13	7.55542e-13	129	133	149	70	82	71
6385	SDC4	-1.26402	7.79355	730.888	6.65037e-35	8.13041e-34	6024	6539	5819	3190	3592	3202
162966	ZNF600	-1.26429	1.91414	71.9562	8.4825e-12	2.17492e-11	88	91	85	49	46	48
286	ANK1	-1.26567	1.8875	7.8369	0.00690998	0.00937814	9	8	13	5	7	4
221302	ZUFSP	-1.26713	2.74872	76.9156	2.79657e-12	7.42606e-12	113	113	127	57	66	68
5096	PCCB	-1.26764	4.41347	252.535	5.69794e-23	2.99498e-22	255	278	258	137	142	149
79144	NA	-1.26819	7.01844	432.426	8.05175e-29	6.3581e-28	3097	3093	3372	1568	1833	1783
652	BMP4	-1.26827	4.30016	197.028	1.89548e-20	8.42132e-20	378	437	428	222	227	223
1104	RCC1	-1.26909	5.29138	302.968	6.74383e-25	4.00893e-24	539	679	603	304	351	329
8703	B4GALT3	-1.2692	4.50485	374.481	3.27495e-27	2.27571e-26	437	487	452	232	261	251
390637	GDPGP1	-1.26952	-0.192553	12.55	0.000782353	0.00114659	17	12	14	7	9	7
5993	RFX5	-1.2704	4.81156	274.024	7.92451e-24	4.40369e-23	309	353	349	167	186	193
53407	STX18	-1.27085	4.495	367.742	5.20244e-27	3.54602e-26	400	484	513	223	249	282
3251	HPRT1	-1.27142	4.29439	228.298	6.25676e-22	3.06505e-21	362	417	365	214	192	211
7644	ZNF91	-1.27199	3.87044	230.316	5.08636e-22	2.51175e-21	352	458	429	207	258	203
130340	AP1S3	-1.27252	1.30469	20.0835	3.47341e-05	5.66279e-05	30	17	22	10	7	20
387841	RPL13AP20	-1.27445	-0.0683994	12.7875	0.000704811	0.00103681	22	29	20	9	15	14
318	NUDT2	-1.27489	3.86007	270.557	1.07993e-23	5.94309e-23	374	394	383	196	217	207
9459	ARHGEF6	-1.27523	6.30205	407.869	3.65909e-28	2.72135e-27	915	1097	938	509	498	580
126432	RINL	-1.27691	1.59698	53.4031	8.20463e-10	1.84574e-09	59	69	51	34	33	29
658	BMPR1B	-1.2776	0.734273	10.5934	0.00188262	0.00267479	15	15	17	11	11	3
220323	OAF	-1.278	5.06225	84.0363	6.09868e-13	1.68963e-12	119	142	147	70	81	68
55738	ARFGAP1	-1.2787	6.4918	577.04	3.97034e-32	3.94067e-31	1166	1296	1307	627	722	676
55210	ATAD3A	-1.27881	3.85023	122.849	4.82376e-16	1.60754e-15	189	179	172	95	97	98
101927703	NA	-1.27923	1.44626	10.3628	0.00209267	0.00296226	11	13	10	2	9	7
386758	ZNF582-AS1	-1.28039	-0.053231	16.531	0.000143893	0.000223977	16	22	24	8	12	13
55969	C20orf24	-1.28071	0.0769396	4.83138	0.0318878	0.0404075	4	4	13	2	5	4
151194	METTL21A	-1.28152	2.30805	56.021	4.1138e-10	9.43045e-10	79	88	74	37	43	49
6728	SRP19	-1.28188	4.46163	231.676	4.42708e-22	2.19324e-21	283	323	308	132	183	175
25934	NIPSNAP3A	-1.28196	4.70756	226.061	7.88497e-22	3.85284e-21	503	493	464	249	252	282
10650	PRELID3A	-1.282	2.45235	44.3511	1.0225e-08	2.13693e-08	57	60	55	20	34	38
8711	TNK1	-1.28224	1.17244	45.2589	7.85892e-09	1.65925e-08	76	64	58	32	37	37
80320	SP6	-1.28314	-0.691507	9.21855	0.00356466	0.0049518	8	14	14	7	5	7
23753	SDF2L1	-1.28351	2.8596	70.1943	1.27126e-11	3.21652e-11	72	86	74	33	50	41
28511	NKIRAS2	-1.28358	5.23699	405.036	4.37964e-28	3.23528e-27	717	896	874	461	472	396
5373	PMM2	-1.28398	5.44549	398.566	6.63012e-28	4.81201e-27	561	646	538	289	334	311
26503	SLC17A5	-1.28412	6.01011	534.318	3.09073e-31	2.90037e-30	902	942	870	434	493	527
3720	JARID2	-1.28413	3.74919	203.486	9.06585e-21	4.12997e-20	277	305	272	137	155	165
293	SLC25A6	-1.28422	8.21999	880.053	4.04447e-37	5.86357e-36	6475	7292	7035	3452	3958	3726
401303	NA	-1.28434	-0.241454	12.1511	0.00100863	0.00146354	9	11	16	4	8	7
11022	TDRKH	-1.28501	1.4827	27.9511	1.90532e-06	3.40675e-06	42	62	33	19	23	31
645431	NA	-1.28575	0.508869	15.9602	0.000182167	0.000281271	15	23	13	5	9	13
22903	BTBD3	-1.28577	4.83926	383.149	1.82467e-27	1.29371e-26	599	619	630	286	376	327
149840	C20orf196	-1.28786	0.339782	17.197	0.000109578	0.000172102	16	31	36	14	21	9
64968	MRPS6	-1.28878	6.31019	524.478	5.06352e-31	4.6914e-30	1012	1241	1040	570	619	566
9685	CLINT1	-1.28887	6.7963	791.507	7.5083e-36	9.87992e-35	1671	1733	1824	903	917	969
8050	PDHX	-1.2896	4.45909	299.672	8.83797e-25	5.2295e-24	398	457	453	219	240	238
6195	RPS6KA1	-1.28969	1.26303	31.3403	5.95908e-07	1.1069e-06	44	46	55	28	17	32
283254	HARBI1	-1.28972	1.92564	42.379	1.82661e-08	3.75427e-08	44	64	52	26	33	26
80023	NRSN2	-1.28983	5.14421	405.652	4.21134e-28	3.11696e-27	438	497	469	244	251	253
339488	TFAP2E	-1.29012	-0.13237	20.4942	2.96145e-05	4.85807e-05	30	23	30	17	21	6
26985	AP3M1	-1.29109	5.84592	508.559	1.14572e-30	1.03405e-29	844	944	857	472	481	455
79077	DCTPP1	-1.29126	3.9165	167.331	7.31087e-19	2.91201e-18	273	291	268	143	163	137
6320	CLEC11A	-1.29218	4.93219	186.864	6.29145e-20	2.69711e-19	317	378	407	184	209	193
6182	MRPL12	-1.29311	4.56811	254.883	4.5631e-23	2.41253e-22	311	335	334	169	174	178
6185	RPN2	-1.29382	8.79876	710.661	1.42961e-34	1.70035e-33	7807	7925	7430	3918	4372	4045
51427	ZNF107	-1.29386	3.12125	157.56	2.70449e-18	1.0405e-17	194	178	181	89	86	119
54622	ARL15	-1.29403	2.67208	78.4214	2.01309e-12	5.38662e-12	105	115	91	61	50	54
7259	TSPYL1	-1.29413	6.30085	602.906	1.22445e-32	1.2617e-31	1574	1698	1628	815	939	852
256329	LMNTD2	-1.29525	-0.385725	11.3342	0.00134478	0.00193356	19	12	9	6	9	6
54555	DDX49	-1.29528	5.20858	503.697	1.47697e-30	1.31598e-29	733	872	781	415	435	416
202051	SPATA24	-1.29565	0.288125	16.7864	0.000129574	0.000202285	39	21	27	16	18	12
9816	URB2	-1.29613	3.60626	127.834	2.16048e-16	7.35321e-16	195	229	236	108	129	113
7347	UCHL3	-1.29613	4.24687	232.773	3.96004e-22	1.97397e-21	246	283	246	137	141	133
55502	HES6	-1.29622	0.629146	9.48276	0.00551624	0.00755406	8	9	8	4	4	5
100508120	NA	-1.29672	0.991278	26.5023	3.17933e-06	5.59025e-06	30	38	38	11	25	20
100093630	SNHG8	-1.29676	5.17617	444.248	3.99071e-29	3.2209e-28	947	1076	902	512	510	529
98	ACYP2	-1.29826	1.99514	55.5579	4.64258e-10	1.06046e-09	73	104	86	44	44	51
51657	STYXL1	-1.29875	4.27554	372.15	3.84037e-27	2.64583e-26	441	498	485	243	255	256
3638	INSIG1	-1.2988	7.82867	343.42	2.94569e-26	1.92322e-25	1736	1581	1613	800	901	918
4282	MIF	-1.29885	7.15583	310.625	3.63229e-25	2.20714e-24	2558	2456	2674	1275	1409	1396
79585	CORO7	-1.29887	-0.0896453	17.5959	9.32077e-05	0.000146977	15	23	23	17	10	5
79822	ARHGAP28	-1.29948	3.77257	133.881	8.39285e-17	2.93329e-16	206	225	196	96	130	106
637	BID	-1.3002	2.57101	36.6414	1.05968e-07	2.06722e-07	62	42	38	20	29	26
4055	LTBR	-1.3006	6.83392	769.009	1.65572e-35	2.12051e-34	2596	2650	2571	1272	1456	1415
645161	NA	-1.30086	0.226609	22.7768	1.24127e-05	2.09054e-05	28	35	51	20	21	19
116843	SLC18B1	-1.30119	2.30843	83.3671	7.01378e-13	1.93339e-12	102	124	111	51	67	60
8808	IL1RL2	-1.30137	2.54	107.523	6.60096e-15	2.05558e-14	101	120	101	56	63	51
163732	CITED4	-1.30165	1.88525	12.1628	0.000928401	0.00135108	15	15	14	7	9	7
729086	NA	-1.3018	1.9455	50.4586	1.81992e-09	4.0033e-09	70	78	72	41	31	44
8733	GPAA1	-1.30253	6.61412	663.979	9.05617e-34	1.01571e-32	2215	2385	2242	1128	1261	1229
65263	PYCR3	-1.30258	3.68179	150.257	7.47977e-18	2.79908e-17	212	229	197	103	113	121
51071	DERA	-1.30301	5.12077	630.41	3.68286e-33	3.96256e-32	928	1072	959	517	548	497
65083	NOL6	-1.30355	5.45458	338.744	4.16062e-26	2.69465e-25	743	744	778	403	392	401
221504	ZBTB9	-1.3038	2.74616	89.7962	1.88084e-13	5.37489e-13	132	121	126	61	63	76
23556	PIGN	-1.30579	5.41101	622.027	5.28411e-33	5.60678e-32	913	1054	1008	520	533	514
80139	ZNF703	-1.30586	3.69656	207.489	5.79149e-21	2.67244e-20	384	380	404	188	198	230
6836	SURF4	-1.30782	8.67619	946.631	5.36419e-38	8.43266e-37	5385	5591	5491	2740	3010	2929
266812	NAP1L5	-1.30794	3.32473	144.964	1.59911e-17	5.88232e-17	154	152	169	69	86	95
115290	FBXO17	-1.30841	5.09778	456.879	1.91938e-29	1.5927e-28	917	947	913	467	479	516
5366	PMAIP1	-1.30853	3.86218	14.8743	0.000287065	0.000435825	21	15	12	4	7	14
85015	USP45	-1.30856	3.3953	121.524	5.99333e-16	1.98995e-15	165	207	174	88	108	91
550112	UBA6-AS1	-1.30861	3.05831	98.6223	3.3828e-14	1.00918e-13	185	227	197	101	94	125
102724180	NA	-1.30882	-0.731482	17.413	0.000128999	0.000201448	25	34	27	9	21	15
6742	SSBP1	-1.3095	5.77174	378.837	2.43733e-27	1.70836e-26	879	1000	925	466	490	518
389033	PLAC9P1	-1.30967	0.716874	19.4231	4.69226e-05	7.57506e-05	33	24	29	13	19	13
136853	SSC4D	-1.30991	-0.245716	17.3556	0.00010274	0.000161544	15	20	15	11	7	8
123355	LRRC28	-1.31233	3.84161	174.849	2.77563e-19	1.14142e-18	384	376	346	176	208	197
9123	SLC16A3	-1.31249	7.71053	232.875	3.91929e-22	1.9543e-21	3097	3239	3194	1568	1738	1700
83666	PARP9	-1.31264	4.64684	284.046	3.29799e-24	1.87689e-23	437	448	463	242	222	243
100507458	NA	-1.31326	1.33069	36.3862	1.1488e-07	2.23596e-07	43	41	69	24	32	24
51388	NIP7	-1.31488	4.66246	260.578	2.68089e-23	1.43822e-22	388	452	429	229	206	229
64110	MAGEF1	-1.31579	4.3206	266.923	1.49898e-23	8.173e-23	276	282	303	128	182	141
9276	COPB2	-1.31801	8.15933	902.976	1.98584e-37	2.9842e-36	3550	3876	3641	1821	2055	1913
51075	TMX2	-1.31819	5.576	666.845	8.05842e-34	9.07785e-33	1107	1164	1058	555	588	598
648000	NA	-1.31834	0.462919	24.1321	7.50345e-06	1.28431e-05	30	36	34	14	17	21
317749	DHRS4L2	-1.31868	3.02875	125.686	3.04587e-16	1.02687e-15	158	162	155	81	78	89
64221	ROBO3	-1.31948	2.18072	40.351	3.35879e-08	6.78435e-08	46	56	67	24	39	25
92691	TMEM169	-1.31988	-0.00851057	18.4834	6.52617e-05	0.000104238	13	22	23	7	11	12
150684	COMMD1	-1.3212	3.94451	231.682	4.42453e-22	2.19269e-21	308	344	272	145	172	165
2932	GSK3B	-1.32133	6.41845	699.302	2.21675e-34	2.59433e-33	1871	1976	1934	994	1009	1012
5693	PSMB5	-1.32138	6.73883	768.341	1.69563e-35	2.168e-34	1504	1738	1568	788	867	853
283377	SPRYD4	-1.32236	3.21385	131.885	1.14283e-16	3.95864e-16	167	180	183	89	97	90
26119	LDLRAP1	-1.32251	5.24718	194.864	2.43738e-20	1.07586e-19	487	543	441	220	270	277
51195	RAPGEFL1	-1.32344	1.53329	32.2535	4.39202e-07	8.23598e-07	30	45	37	24	16	18
91120	ZNF682	-1.32404	0.683064	19.8766	3.7654e-05	6.12062e-05	22	38	27	11	15	19
140707	BRI3BP	-1.32471	1.9313	55.9689	4.17005e-10	9.55655e-10	78	83	70	34	40	46
57130	ATP13A1	-1.32475	5.60228	419.506	1.76841e-28	1.35392e-27	1016	985	958	508	520	513
2937	GSS	-1.32569	4.88419	398.975	6.45774e-28	4.69356e-27	422	468	439	215	247	229
100128252	NA	-1.32681	3.06345	113.376	2.36412e-15	7.56943e-15	171	208	176	95	103	90
51293	CD320	-1.32737	5.16125	372.534	3.74075e-27	2.58068e-26	737	796	802	369	403	441
26470	SEZ6L2	-1.32777	3.27935	34.2518	2.27827e-07	4.34393e-07	49	46	46	15	30	28
10160	FARP1	-1.32843	5.68535	447.806	3.2411e-29	2.6381e-28	697	765	747	376	382	388
102724532	AC018521.5	-1.32869	0.960863	31.3463	5.94705e-07	1.1048e-06	34	43	45	23	23	17
83879	CDCA7	-1.32891	1.87338	35.7276	1.41656e-07	2.73973e-07	32	46	44	21	26	16
56652	TWNK	-1.3299	3.63051	229.551	5.50078e-22	2.70942e-21	267	335	335	162	159	164
9942	XYLB	-1.33139	2.29571	66.8364	2.7927e-11	6.92108e-11	99	109	105	40	65	57
342184	FMN1	-1.33186	3.74452	157.593	2.69245e-18	1.03612e-17	202	241	195	107	109	114
27346	TMEM97	-1.33281	4.15957	276.011	6.64641e-24	3.71091e-23	467	422	389	218	226	218
7873	MANF	-1.33283	5.57708	486.41	3.71037e-30	3.22722e-29	533	553	545	279	307	258
127281	FAM213B	-1.33392	3.81255	136.505	5.61964e-17	1.98577e-16	120	159	124	67	67	74
79135	APOO	-1.33416	2.38068	82.8172	7.87141e-13	2.16358e-12	91	99	83	34	55	52
143244	EIF5AL1	-1.33448	5.67039	388.242	1.301e-27	9.30162e-27	733	775	686	342	415	378
594842	NA	-1.33753	1.55461	49.1596	2.60479e-09	5.66242e-09	68	77	63	36	36	35
9170	LPAR2	-1.33759	0.420622	24.5786	6.3696e-06	1.09537e-05	26	27	27	13	19	9
9960	USP3	-1.33852	4.74554	515.179	8.1359e-31	7.41706e-30	637	655	623	295	365	328
79689	STEAP4	-1.33903	2.1515	62.1058	8.78518e-11	2.10776e-10	90	118	105	44	67	50
4343	MOV10	-1.33969	5.16013	368.69	4.87233e-27	3.32693e-26	689	690	717	345	384	351
284361	EMC10	-1.34026	6.85068	566.019	6.65066e-32	6.49529e-31	1659	1554	1565	817	843	803
401944	LDLRAD2	-1.34046	-0.561728	6.15066	0.0160141	0.0209503	11	4	3	2	4	3
81892	SLIRP	-1.34148	4.66266	366.571	5.64226e-27	3.83558e-26	463	522	484	255	255	245
735301	NA	-1.34261	1.31837	32.9685	3.46663e-07	6.54225e-07	44	37	44	23	24	17
56113	PCDHGA2	-1.34332	1.02139	33.596	2.82118e-07	5.35312e-07	28	58	53	26	29	16
7027	TFDP1	-1.34364	6.26173	586.097	2.61582e-32	2.6335e-31	861	953	902	443	514	438
94031	HTRA3	-1.34371	5.45933	42.0843	1.99405e-08	4.08802e-08	53	50	63	24	31	30
374378	GALNT18	-1.34419	4.77439	101.367	2.0238e-14	6.11966e-14	188	205	151	101	91	87
6526	SLC5A3	-1.34436	7.50768	631.085	3.57814e-33	3.85259e-32	1714	1789	1883	861	995	911
644131	NA	-1.34489	4.7436	509.263	1.10456e-30	1.00102e-29	660	716	709	332	374	364
4987	OPRL1	-1.34495	1.20781	44.4207	1.002e-08	2.09594e-08	42	45	52	28	17	26
1768	DNAH6	-1.34549	-0.260087	19.8688	3.7769e-05	6.13865e-05	30	36	38	23	11	19
84752	B3GNT9	-1.34626	5.35529	320.858	1.62057e-25	1.00911e-24	431	448	492	207	243	253
51205	ACP6	-1.34646	2.27763	81.2944	1.08606e-12	2.95819e-12	104	106	112	38	67	60
84791	NA	-1.34672	1.48875	39.9319	3.81554e-08	7.68265e-08	57	75	54	32	31	32
3913	LAMB2	-1.34715	8.77734	634.794	3.05462e-33	3.30282e-32	5067	5381	5492	2666	2713	2785
10743	RAI1	-1.34753	4.9619	189.982	4.3317e-20	1.87691e-19	423	397	408	222	210	197
78991	PCYOX1L	-1.34954	4.05829	312.373	3.15952e-25	1.92673e-24	348	394	390	171	228	180
10514	MYBBP1A	-1.34964	5.05209	324.289	1.2424e-25	7.80595e-25	617	575	672	304	323	327
100421533	NA	-1.34974	7.02051	902.078	2.04134e-37	3.05862e-36	2276	2611	2491	1192	1340	1240
133584	EGFLAM	-1.35044	4.2914	484.371	4.14424e-30	3.60051e-29	648	720	621	310	352	355
9915	ARNT2	-1.35158	1.56373	8.06085	0.00619766	0.00844649	6	10	10	5	3	5
5530	PPP3CA	-1.35167	6.63353	783.204	1.00283e-35	1.30393e-34	2103	2322	2304	1049	1188	1201
133308	SLC9B2	-1.35436	4.52905	373.614	3.47448e-27	2.40781e-26	479	546	499	222	264	291
8372	HYAL3	-1.35575	2.43304	63.0776	6.91664e-11	1.67148e-10	63	70	58	32	30	35
8464	SUPT3H	-1.35579	3.01971	139.458	3.60167e-17	1.29023e-16	210	226	226	103	121	113
7157	TP53	-1.35588	4.91361	290.725	1.86499e-24	1.08224e-23	442	545	520	226	280	261
79963	ABCA11P	-1.35606	1.9888	84.4567	5.58789e-13	1.55233e-12	110	133	119	59	67	58
441488	NA	-1.35786	2.55381	58.3277	2.2691e-10	5.30389e-10	57	75	81	33	38	37
27258	LSM3	-1.35821	4.98774	460.286	1.58033e-29	1.32467e-28	755	808	799	384	426	391
93611	FBXO44	-1.35863	3.0763	128.278	2.01365e-16	6.87483e-16	151	185	184	77	98	89
5874	RAB27B	-1.35929	2.65356	13.2408	0.00082837	0.00121148	13	8	13	7	7	3
124989	EFCAB13	-1.36057	0.365097	27.0531	2.614e-06	4.62538e-06	28	31	46	18	18	17
66035	SLC2A11	-1.36086	2.41852	85.0722	4.91843e-13	1.37131e-12	126	118	99	53	63	58
54470	ARMCX6	-1.3625	3.59763	141.955	2.48556e-17	9.02411e-17	183	200	183	66	115	106
23276	KLHL18	-1.36272	4.41753	273.64	8.19998e-24	4.55512e-23	361	378	354	172	189	193
253982	ASPHD1	-1.3643	1.02358	9.36896	0.00332109	0.00462349	14	12	16	4	12	5
25796	PGLS	-1.36454	5.22794	400.844	5.72559e-28	4.18522e-27	780	841	907	386	455	439
102724364	NA	-1.36458	-0.228306	13.1328	0.000606055	0.000895915	15	20	11	8	5	10
9463	PICK1	-1.36491	3.3586	197.006	1.90038e-20	8.43921e-20	211	211	230	91	114	125
407975	MIR17HG	-1.36619	-0.432899	12.045	0.000978261	0.00142122	15	20	13	5	11	8
29925	GMPPB	-1.36693	4.02049	141.968	2.48045e-17	9.00985e-17	163	172	158	72	87	90
100128731	OST4	-1.36701	7.46552	628.1	4.06629e-33	4.35982e-32	3304	3722	3421	1647	1830	1803
166379	BBS12	-1.36763	2.95735	120.214	7.44082e-16	2.45795e-15	131	161	184	77	84	79
27102	EIF2AK1	-1.36797	6.93396	1049.71	3.01826e-39	5.29853e-38	2073	2302	2240	1086	1152	1101
29927	SEC61A1	-1.36916	9.27184	991.922	1.46313e-38	2.43215e-37	7383	7864	7585	3636	4030	3864
6573	SLC19A1	-1.37241	2.73045	121.392	6.12528e-16	2.03244e-15	106	121	137	51	64	68
4566	NA	-1.37281	1.93008	65.1173	4.21342e-11	1.0322e-10	72	79	96	43	45	36
8702	B4GALT4	-1.37383	5.23829	460.18	1.58993e-29	1.33084e-28	683	667	663	334	352	327
153571	C5orf38	-1.37396	0.648687	26.6799	2.98435e-06	5.25947e-06	28	25	35	12	16	16
284821	NA	-1.37448	-0.110876	28.2323	1.72692e-06	3.09861e-06	33	47	32	17	19	20
64854	USP46	-1.376	5.33806	497.912	2.00381e-30	1.76998e-29	898	950	906	427	504	453
5192	PEX10	-1.37652	4.36178	373.419	3.52088e-27	2.43776e-26	482	474	473	220	268	230
100233198	NA	-1.37706	2.9846	115.557	1.6269e-15	5.25727e-15	145	174	188	84	91	79
10077	TSPAN32	-1.37779	0.802226	37.8482	7.25487e-08	1.43258e-07	47	44	57	20	24	30
966	CD59	-1.37837	9.56373	1007.65	9.4406e-39	1.60229e-37	15549	16521	15541	7534	8337	8024
728392	NA	-1.37847	4.02017	187.846	5.59082e-20	2.40549e-19	184	208	213	95	101	107
4771	NF2	-1.37862	4.90329	319.607	1.78651e-25	1.10839e-24	422	441	416	213	216	212
121053	C12orf45	-1.3793	1.98215	71.3987	9.6353e-12	2.4594e-11	98	101	81	52	39	49
2960	GTF2E1	-1.38055	3.331	167.355	7.28721e-19	2.90334e-18	187	232	245	101	126	105
661	POLR3D	-1.38169	4.58372	317.82	2.05464e-25	1.26757e-24	301	342	376	180	163	166
133746	JMY	-1.38223	5.15394	423.9	1.35004e-28	1.04773e-27	580	621	637	288	314	317
53838	C11orf24	-1.3843	5.70815	333.845	6.00071e-26	3.84742e-25	504	528	484	236	232	289
51067	YARS2	-1.38572	3.52148	195.333	2.30769e-20	1.0192e-19	166	185	201	90	91	94
65094	JMJD4	-1.38626	4.01136	245.708	1.09735e-22	5.66316e-22	307	322	328	158	171	148
22926	ATF6	-1.38708	6.06881	861.138	7.37085e-37	1.04908e-35	1370	1596	1428	679	739	771
54958	TMEM160	-1.38812	1.21113	28.5533	1.54429e-06	2.77904e-06	29	29	39	21	14	13
6792	CDKL5	-1.38843	4.422	265.538	1.70005e-23	9.20715e-23	404	471	453	189	220	252
262	AMD1	-1.38911	5.88134	428.161	1.04154e-28	8.14909e-28	802	847	810	393	428	403
8667	EIF3H	-1.38918	8.1446	854.139	9.23242e-37	1.30556e-35	7333	9000	7899	3665	4269	4119
140825	NEURL2	-1.39037	0.207787	18.1296	7.51805e-05	0.000119434	24	26	29	12	12	15
144404	TMEM120B	-1.39049	4.37397	409.787	3.24178e-28	2.42391e-27	487	533	497	240	248	266
64065	PERP	-1.39156	5.26522	456.449	1.96727e-29	1.63068e-28	583	654	625	282	326	317
83938	LRMDA	-1.39169	1.00194	17.5183	9.61796e-05	0.000151508	17	28	22	5	9	19
359792	NA	-1.39172	5.78439	635.21	3.00113e-33	3.25186e-32	1058	1121	1017	490	574	525
101927974	NA	-1.39184	0.192597	20.6706	2.76613e-05	4.54787e-05	21	25	19	12	12	8
54518	APBB1IP	-1.39185	0.578255	18.7358	5.90208e-05	9.46443e-05	12	22	25	10	8	11
4067	LYN	-1.39194	2.67197	73.4288	6.0745e-12	1.57567e-11	100	94	86	32	58	49
5238	PGM3	-1.39288	6.8824	608.555	9.52858e-33	9.88486e-32	1033	1116	1056	482	579	531
8404	SPARCL1	-1.39327	5.68832	234.853	3.2095e-22	1.61084e-21	1204	1302	1140	574	630	606
100093631	GTF2IP4	-1.39346	1.22643	17.0276	0.000117411	0.000183914	20	20	21	6	11	13
84321	THOC3	-1.39528	2.53295	100.935	2.19308e-14	6.61458e-14	116	127	139	60	64	65
65267	WNK3	-1.39536	2.1754	93.9682	8.25507e-14	2.41023e-13	133	147	124	62	78	60
9708	PCDHGA8	-1.39702	0.101019	14.9372	0.000279544	0.000424784	11	15	15	8	5	7
100131454	NA	-1.39709	-0.500803	10.7089	0.00178585	0.00254271	12	16	13	8	5	7
90488	TMEM263	-1.39731	7.41595	442.174	4.50808e-29	3.61565e-28	2574	2527	2556	1157	1338	1302
10901	DHRS4	-1.39743	2.96947	129.744	1.59732e-16	5.48885e-16	162	164	147	67	89	78
145438	FRMD6-AS1	-1.39801	-0.436149	12.1789	0.000921761	0.00134218	18	16	11	4	12	6
400927	NA	-1.39826	-0.749049	11.356	0.00133165	0.00191504	14	15	12	5	7	8
11315	PARK7	-1.39839	7.33164	971.543	2.60663e-38	4.22765e-37	3517	4130	3632	1721	1993	1863
81031	SLC2A10	-1.39883	6.10759	568.08	6.03504e-32	5.90157e-31	859	861	828	387	460	414
207063	DHRSX	-1.39936	3.99664	266.567	1.54814e-23	8.42308e-23	343	378	362	167	194	174
10652	YKT6	-1.40128	7.04791	714.487	1.23505e-34	1.47926e-33	1680	1839	1534	801	823	870
729920	ISPD	-1.40139	1.31309	27.0611	2.60663e-06	4.61287e-06	27	33	42	24	18	8
79693	YRDC	-1.403	3.74147	186.808	6.33439e-20	2.71477e-19	170	209	196	91	96	96
1429	CRYZ	-1.40302	5.73061	501.305	1.67486e-30	1.48798e-29	1337	1457	1514	640	726	758
8795	TNFRSF10B	-1.40355	6.52345	761.123	2.19581e-35	2.77744e-34	1432	1683	1710	755	831	789
50854	C6orf48	-1.40376	6.64411	847.411	1.14827e-36	1.61483e-35	2240	2549	2329	1176	1139	1187
7086	TKT	-1.40385	7.05052	825.801	2.33964e-36	3.22236e-35	1483	1607	1621	766	744	809
705	BYSL	-1.40444	3.87169	234.615	3.28734e-22	1.64721e-21	270	283	227	125	136	123
115416	MALSU1	-1.40471	4.19578	285.623	2.87986e-24	1.64443e-23	373	439	398	201	197	197
55009	C19orf24	-1.40519	3.67859	191.911	3.44663e-20	1.50275e-19	226	240	223	103	126	110
261729	STEAP2	-1.40749	3.36547	146.474	1.28486e-17	4.74797e-17	169	179	196	88	89	90
10682	EBP	-1.40846	4.52446	312.873	3.03648e-25	1.85391e-24	424	436	433	195	211	229
388561	ZNF761	-1.4097	3.40313	179.479	1.55269e-19	6.50545e-19	173	216	209	86	99	108
2195	FAT1	-1.41011	8.81818	625.26	4.59494e-33	4.90607e-32	5124	5831	5311	2625	2663	2681
64776	C11orf1	-1.41019	3.74849	458.914	1.70872e-29	1.42483e-28	431	516	498	223	245	240
1145	CHRNE	-1.41081	0.676649	27.1304	2.54346e-06	4.50575e-06	18	25	31	6	15	15
100129250	SMIM27	-1.41086	1.29799	50.6231	1.73966e-09	3.8317e-09	69	62	55	26	30	35
79070	KDELC1	-1.41114	4.92957	271.566	9.86528e-24	5.45452e-23	299	350	292	136	159	166
8635	RNASET2	-1.41117	4.01543	262.546	2.23589e-23	1.20666e-22	448	447	458	182	259	223
81873	ARPC5L	-1.41131	4.30733	256.898	3.77636e-23	2.00695e-22	330	352	314	156	170	162
10549	PRDX4	-1.41147	8.29575	847.248	1.1544e-36	1.62198e-35	6703	7051	6586	3153	3510	3315
8914	TIMELESS	-1.4116	3.77027	51.0976	1.52808e-09	3.37635e-09	71	67	87	32	42	36
388335	TMEM220	-1.41292	3.52471	230.081	5.20996e-22	2.5703e-21	382	375	396	159	206	200
387647	NA	-1.41338	4.41121	307.622	4.62283e-25	2.78805e-24	325	372	313	158	178	158
5909	RAP1GAP	-1.41589	-0.350012	5.77282	0.0194449	0.0252064	6	10	3	1	7	1
80179	MYO19	-1.4161	4.87372	322.713	1.40331e-25	8.78101e-25	426	458	456	225	211	218
100507564	AL606760.1	-1.4162	0.00191579	17.8743	8.33037e-05	0.000131847	18	24	18	12	7	10
902	CCNH	-1.41636	4.24591	332.097	6.84609e-26	4.36573e-25	408	457	381	208	195	205
6604	SMARCD3	-1.41665	3.80403	152.693	5.30643e-18	2.00484e-17	168	172	193	85	94	81
84279	PRADC1	-1.41817	3.57358	175.694	2.49452e-19	1.03024e-18	203	204	161	86	101	90
79879	CCDC134	-1.41924	1.33689	41.0619	2.70902e-08	5.49794e-08	32	48	52	20	22	22
150082	LCA5L	-1.41951	0.505702	29.9888	9.41821e-07	1.72439e-06	25	38	30	15	14	16
9094	UNC119	-1.4196	3.66722	229.617	5.46337e-22	2.69272e-21	222	238	242	96	128	118
5901	RAN	-1.42125	7.5669	992.253	1.44963e-38	2.41495e-37	2838	3176	2965	1402	1521	1446
255512	TOLLIP-AS1	-1.42145	-0.614791	13.2578	0.000573969	0.000850367	19	17	18	9	8	9
55088	CCDC186	-1.42157	4.98635	402.166	5.26014e-28	3.8597e-27	574	576	623	269	293	301
55239	OGFOD1	-1.42205	5.81147	537.585	2.62831e-31	2.48161e-30	823	877	785	397	436	376
100506243	KRBOX1	-1.42297	1.43863	44.9034	8.70957e-09	1.83131e-08	50	43	35	18	22	22
84223	IQCG	-1.4231	3.0193	169.365	5.60779e-19	2.24942e-18	192	232	231	101	127	90
55603	FAM46A	-1.42365	8.12324	608.07	9.73531e-33	1.00857e-31	6053	6813	6358	2882	3368	3096
9501	RPH3AL	-1.42442	0.901123	43.6313	1.26195e-08	2.62467e-08	53	52	52	23	26	27
26521	TIMM8B	-1.42496	4.69379	368.924	4.79426e-27	3.27508e-26	479	508	502	217	253	253
56940	DUSP22	-1.42592	4.23362	433.067	7.74767e-29	6.12203e-28	505	623	530	237	294	273
60436	TGIF2	-1.42621	3.39305	174.195	3.01594e-19	1.23726e-18	162	194	210	96	91	87
1069	CETN2	-1.42721	5.57247	674.701	5.86551e-34	6.68111e-33	1059	1187	1066	520	574	511
1780	DYNC1I1	-1.42954	4.00815	325.691	1.11529e-25	7.03905e-25	565	646	580	287	294	285
79671	NLRX1	-1.42975	4.12187	219.372	1.59211e-21	7.62174e-21	222	286	291	123	138	125
3384	ICAM2	-1.43016	1.37755	49.5401	2.34403e-09	5.11658e-09	43	52	40	21	18	26
51373	MRPS17	-1.43152	3.02034	151.756	6.0528e-18	2.27618e-17	138	164	129	65	76	67
27042	DIEXF	-1.43162	5.10028	714.19	1.24911e-34	1.49378e-33	779	877	812	385	402	405
4234	METTL1	-1.43203	3.31733	183.937	8.97086e-20	3.80957e-19	164	191	190	77	93	93
10961	ERP29	-1.43367	7.02283	1063.22	2.11182e-39	3.74585e-38	3410	3806	3632	1628	1795	1812
51133	KCTD3	-1.43517	6.54664	1004.69	1.02471e-38	1.73342e-37	2379	2557	2492	1137	1199	1245
261735	NA	-1.43527	2.44171	97.6836	4.04091e-14	1.20131e-13	84	105	100	39	51	49
11346	SYNPO	-1.4353	5.9888	296.934	1.10845e-24	6.5286e-24	782	875	854	380	427	403
9462	RASAL2	-1.43738	5.58828	338.98	4.0883e-26	2.65005e-25	569	573	567	258	306	259
26263	FBXO22	-1.43765	4.41488	333.29	6.25711e-26	4.00513e-25	408	448	446	212	208	206
112597	CYTOR	-1.43851	2.91637	89.7914	1.88263e-13	5.37899e-13	90	123	131	51	49	65
389792	IER5L	-1.43879	3.64312	41.7231	2.22117e-08	4.53909e-08	49	52	91	33	31	28
113130	CDCA5	-1.43982	3.05923	20.9043	2.52781e-05	4.16721e-05	24	17	22	6	12	12
54619	CCNJ	-1.44195	2.18564	51.6478	1.31571e-09	2.91719e-09	41	63	53	19	21	35
100130776	AGAP2-AS1	-1.44196	3.44349	109.317	4.80025e-15	1.51108e-14	130	117	95	43	54	67
158431	ZNF782	-1.44443	1.55661	80.1883	1.3752e-12	3.7239e-12	85	69	76	36	42	32
4255	MGMT	-1.44458	4.32325	366.37	5.72182e-27	3.88709e-26	435	554	514	220	261	238
171425	CLYBL	-1.44484	0.597946	38.175	6.55299e-08	1.29883e-07	41	38	51	16	22	24
285676	ZNF454	-1.44494	0.482406	25.7997	4.08953e-06	7.13181e-06	33	24	25	15	14	10
1875	E2F5	-1.44646	1.31804	24.7017	6.0893e-06	1.04775e-05	25	45	31	11	21	16
117854	TRIM6	-1.44668	1.9585	65.3161	4.01651e-11	9.86321e-11	64	82	70	29	40	34
3385	ICAM3	-1.44822	2.86131	168.485	6.28758e-19	2.51487e-18	167	159	162	76	86	71
55721	IQCC	-1.44903	1.37369	49.8281	2.16467e-09	4.73788e-09	52	71	64	22	41	26
28986	MAGEH1	-1.44904	4.52586	336.269	5.00353e-26	3.22424e-25	426	419	405	186	197	214
4086	SMAD1	-1.44967	4.27898	222.702	1.1198e-21	5.42391e-21	255	304	314	144	148	124
54928	IMPAD1	-1.44977	7.96619	889.631	2.99833e-37	4.41915e-36	3734	4019	3926	1736	1908	1932
7803	PTP4A1	-1.44981	7.23671	880.097	4.03889e-37	5.86269e-36	2964	3214	3115	1384	1447	1604
7040	TGFB1	-1.451	6.87625	371.09	4.13002e-27	2.83775e-26	837	924	933	398	411	475
50814	NSDHL	-1.45216	4.48028	310.566	3.64959e-25	2.21677e-24	376	410	323	183	173	172
10383	TUBB4B	-1.45456	7.1652	515.628	7.95039e-31	7.25225e-30	2043	2210	2108	943	1071	1013
30061	SLC40A1	-1.45637	6.53426	524.137	5.15166e-31	4.7673e-30	2319	2557	2495	1083	1129	1289
51104	ABHD17B	-1.45706	3.31367	204.219	8.34701e-21	3.80815e-20	204	223	184	83	104	103
7102	TSPAN7	-1.45735	-0.164867	6.57784	0.0128936	0.0170437	5	13	10	0	4	9
7314	UBB	-1.45767	8.09186	1092.92	9.77611e-40	1.78565e-38	4838	5833	5109	2340	2613	2530
2549	GAB1	-1.45834	4.2287	507.489	1.21135e-30	1.09007e-29	443	487	485	212	242	217
9209	LRRFIP2	-1.46085	6.24106	783.177	1.0038e-35	1.30409e-34	1893	2076	1963	922	968	918
2068	ERCC2	-1.46094	4.08597	322.856	1.3878e-25	8.69059e-25	263	273	288	122	136	132
113763	ZBED6CL	-1.46158	0.381836	34.1706	2.33915e-07	4.45777e-07	29	36	37	10	18	20
221960	CCZ1B	-1.46216	3.15921	142.835	2.18307e-17	7.96928e-17	160	172	144	68	74	83
55743	CHFR	-1.46257	4.42902	313.399	2.91209e-25	1.77938e-24	350	380	349	164	149	197
9144	SYNGR2	-1.46278	3.87443	145.306	1.52168e-17	5.60285e-17	277	317	276	144	155	112
29109	FHOD1	-1.46318	4.83993	170.548	4.81131e-19	1.94212e-18	226	247	266	118	119	112
388591	RNF207	-1.46458	1.43998	49.0977	2.64998e-09	5.75739e-09	69	51	73	24	33	34
206358	SLC36A1	-1.46475	4.4401	191.217	3.74113e-20	1.62837e-19	242	238	234	113	106	118
388403	YPEL2	-1.46498	5.9806	518.721	6.78534e-31	6.22653e-30	980	1104	1038	479	466	528
6284	S100A13	-1.46573	7.39644	835.933	1.67223e-36	2.31562e-35	3460	3798	3350	1557	1753	1700
22820	COPG1	-1.46631	7.46698	968.3	2.86058e-38	4.61513e-37	2469	2735	2546	1177	1241	1237
339559	ZFP69	-1.46712	1.58311	41.4852	2.38529e-08	4.86281e-08	43	66	38	18	27	24
64147	KIF9	-1.46744	1.28221	58.3344	2.26519e-10	5.29556e-10	66	61	60	21	43	24
220869	CBWD5	-1.46876	0.672381	17.6456	9.13526e-05	0.000144165	30	26	21	12	18	6
90871	DMAC1	-1.46915	5.06325	516.853	7.46602e-31	6.82665e-30	931	986	954	469	465	417
3115	HLA-DPB1	-1.46934	3.00452	44.5934	9.52918e-09	1.99817e-08	46	59	38	28	24	15
3398	ID2	-1.46993	5.34271	240.9	1.75678e-22	8.95791e-22	440	465	437	229	213	189
8704	B4GALT2	-1.47042	6.47593	799.736	5.65185e-36	7.534e-35	1227	1316	1259	556	598	635
79366	HMGN5	-1.47096	1.38278	63.5266	6.1972e-11	1.50235e-10	70	58	83	32	37	30
79937	CNTNAP3	-1.47103	0.284829	7.91565	0.00665014	0.00903551	8	6	10	1	5	5
80328	ULBP2	-1.47277	2.58774	49.8197	2.1697e-09	4.74822e-09	86	77	80	23	45	46
728501	NA	-1.47372	0.470029	36.0296	1.28658e-07	2.49715e-07	38	48	53	10	31	24
28982	FLVCR1	-1.47375	3.26868	171.52	4.24521e-19	1.7204e-18	169	202	197	100	88	78
3455	IFNAR2	-1.47388	3.13858	75.2317	4.05697e-12	1.06549e-11	81	118	128	48	45	60
7991	TUSC3	-1.47435	6.458	923.455	1.06694e-37	1.64358e-36	1925	1987	1966	869	977	914
56829	ZC3HAV1	-1.47447	6.0257	721.964	9.29867e-35	1.12427e-33	1382	1674	1526	630	771	748
1138	CHRNA5	-1.47473	0.687132	13.1796	0.000593841	0.000878367	10	13	16	4	7	7
1303	COL12A1	-1.47896	11.7018	660.343	1.05086e-33	1.17432e-32	30677	32215	29432	13709	15316	14206
147166	TRIM16	-1.47926	3.70438	193.673	2.80134e-20	1.22979e-19	362	370	301	160	169	154
55315	SLC29A3	-1.47993	1.68032	41.3139	2.51118e-08	5.10928e-08	40	50	39	14	18	28
84897	TBRG1	-1.48278	5.77502	803.52	4.96449e-36	6.64661e-35	1273	1412	1405	632	640	634
79084	WDR77	-1.483	5.01862	455.852	2.0357e-29	1.68466e-28	564	673	607	274	271	314
284184	NDUFAF8	-1.48427	3.652	275.596	6.89482e-24	3.84681e-23	253	301	310	131	140	131
23457	ABCB9	-1.48488	2.6645	87.5658	2.94953e-13	8.32653e-13	87	116	107	46	56	42
920	CD4	-1.48544	2.6465	83.8592	6.32814e-13	1.75068e-12	93	91	98	45	40	46
58527	ABRACL	-1.48621	3.05244	124.053	3.96522e-16	1.32835e-15	139	127	117	63	55	60
3014	H2AFX	-1.48629	4.2657	68.1256	2.05922e-11	5.13567e-11	108	91	124	58	47	45
100505761	RPARP-AS1	-1.48652	0.783932	45.7293	6.8635e-09	1.45592e-08	63	56	77	24	42	25
79158	GNPTAB	-1.48668	5.4891	476.417	6.40485e-30	5.49607e-29	876	1016	908	405	464	433
11077	HSF2BP	-1.48702	-0.438608	10.2145	0.00224064	0.00316179	16	9	10	5	9	2
286333	FAM225A	-1.48741	2.01351	43.0763	1.48581e-08	3.0765e-08	29	48	42	15	19	21
101927260	NA	-1.48854	0.281881	5.22087	0.0259342	0.0332005	9	4	7	4	0	5
90506	LRRC46	-1.48854	-0.952705	6.3544	0.0144363	0.0189768	8	8	4	3	4	2
5292	PIM1	-1.48957	4.09193	86.0454	4.02433e-13	1.12653e-12	116	109	105	45	61	47
5051	PAFAH2	-1.49063	3.6659	271.168	1.02237e-23	5.64253e-23	251	279	249	121	122	118
200162	SPAG17	-1.49186	-0.213421	22.9698	1.15475e-05	1.94889e-05	21	21	32	11	11	12
339803	AC016747.1	-1.49376	3.6708	219.366	1.59319e-21	7.62456e-21	226	260	221	99	117	111
100505854	APTR	-1.49396	1.90753	105.942	8.76727e-15	2.70875e-14	108	106	117	46	59	48
84708	LNX1	-1.49415	3.77501	278.135	5.5138e-24	3.09204e-23	460	522	464	203	238	228
339929	LPP-AS2	-1.49453	1.78007	84.5944	5.43033e-13	1.50992e-12	79	93	86	40	34	45
149351	NA	-1.49538	-0.379181	27.006	2.65806e-06	4.70171e-06	23	24	25	10	11	12
57188	ADAMTSL3	-1.49704	4.02438	118.639	9.67246e-16	3.17172e-15	144	174	159	60	76	84
9980	DOPEY2	-1.49729	3.69369	164.341	1.08419e-18	4.27187e-18	210	242	218	104	117	88
94241	TP53INP1	-1.49763	5.04713	482.28	4.64393e-30	4.02098e-29	682	813	827	323	357	391
51136	RNFT1	-1.49898	4.13701	314.557	2.65687e-25	1.62732e-24	307	362	310	149	148	154
100652758	NA	-1.49999	0.552938	54.5036	6.12573e-10	1.38952e-09	39	46	48	18	24	19
8508	NIPSNAP1	-1.50097	5.42624	514.344	8.4929e-31	7.73333e-30	598	659	596	282	288	283
9728	SECISBP2L	-1.50113	6.87051	1487.21	1.66265e-43	4.2446e-42	3294	3596	3327	1506	1657	1543
653464	SRGAP2C	-1.50234	1.98624	72.783	7.02913e-12	1.8141e-11	65	66	63	28	33	28
7855	FZD5	-1.50284	2.55776	91.1165	1.44569e-13	4.16002e-13	113	134	130	58	51	64
4636	MYL5	-1.5053	2.34382	142.32	2.35527e-17	8.57339e-17	128	144	136	62	62	63
595	CCND1	-1.50538	7.58312	617.675	6.38457e-33	6.72329e-32	1336	1379	1460	601	675	642
11285	B4GALT7	-1.50621	5.18055	621.891	5.31543e-33	5.63612e-32	714	701	736	294	341	353
347240	KIF24	-1.50784	2.03562	33.7044	2.72291e-07	5.17306e-07	26	31	44	12	20	14
64225	ATL2	-1.50827	4.80363	426.602	1.14499e-28	8.94022e-28	553	713	640	281	300	291
23002	DAAM1	-1.50953	3.73965	303.588	6.41106e-25	3.82296e-24	352	392	338	167	172	156
56902	PNO1	-1.51008	4.21118	207.763	5.61808e-21	2.59477e-20	313	367	335	156	165	143
203430	RTL3	-1.51064	2.13543	75.4868	5.06302e-12	1.31866e-11	98	90	88	47	39	40
6091	ROBO1	-1.51393	6.10335	967.863	2.89668e-38	4.66357e-37	1921	2154	1962	848	944	964
64834	ELOVL1	-1.5141	6.32738	980.923	1.99542e-38	3.28496e-37	1251	1390	1213	559	615	585
64116	SLC39A8	-1.51472	3.10533	198.269	1.64265e-20	7.33503e-20	180	198	208	85	91	91
26298	EHF	-1.51544	0.0161441	5.91377	0.0180816	0.0235347	4	6	6	1	4	2
113179	ADAT3	-1.51584	-0.447407	4.93472	0.0301776	0.0383291	6	6	4	1	4	2
730101	NA	-1.5166	3.41703	88.8623	2.26884e-13	6.45003e-13	94	116	109	45	51	49
119391	GSTO2	-1.5166	3.24881	182.516	1.06731e-19	4.51497e-19	233	268	244	114	121	104
11130	ZWINT	-1.51775	3.97607	74.9097	4.35855e-12	1.14235e-11	67	89	71	34	29	40
374618	TEX9	-1.51903	1.26296	55.7521	4.41279e-10	1.00993e-09	74	50	61	26	32	26
338707	B4GALNT4	-1.51967	1.07837	17.3127	0.000104543	0.000164294	20	12	17	5	9	8
79837	PIP4K2C	-1.52101	4.74903	466.655	1.10267e-29	9.37301e-29	580	678	612	260	302	287
6405	SEMA3F	-1.5237	4.04215	143.61	1.94846e-17	7.13661e-17	226	236	200	95	117	88
9025	RNF8	-1.52445	4.03857	295.588	1.23982e-24	7.27998e-24	297	376	352	136	178	150
10478	SLC25A17	-1.52515	4.38438	506.951	1.24581e-30	1.11715e-29	538	505	497	225	240	233
644914	NA	-1.5259	-0.467465	13.811	0.000451809	0.000674854	10	12	14	4	7	5
79586	CHPF	-1.52618	7.53843	620.928	5.54215e-33	5.8684e-32	2149	2130	2380	945	988	1083
79611	ACSS3	-1.52624	3.61489	156.077	3.31555e-18	1.26701e-17	263	242	264	113	119	116
78992	YIPF2	-1.52773	5.90325	574.457	4.47708e-32	4.42602e-31	1157	1015	1002	459	488	491
65982	ZSCAN18	-1.52788	4.48631	419.845	1.73183e-28	1.32791e-27	651	669	726	294	331	300
2542	SLC37A4	-1.52818	3.66325	232.358	4.13037e-22	2.05154e-21	238	271	204	104	119	99
10169	SERF2	-1.52829	8.25281	915.55	1.35396e-37	2.06022e-36	6069	6873	6299	2635	3017	3048
10385	BTN2A2	-1.52997	2.2839	66.7281	2.86547e-11	7.0957e-11	73	77	70	37	36	26
3382	ICA1	-1.53098	0.157749	13.4778	0.000521711	0.000776393	14	12	19	8	7	5
81628	TSC22D4	-1.53293	6.31312	610.69	8.6719e-33	9.03892e-32	2348	2447	2671	1109	1138	1115
646483	NA	-1.53489	1.19044	67.83	2.20763e-11	5.49776e-11	69	87	69	19	38	44
80221	ACSF2	-1.53524	3.70118	323.493	1.3211e-25	8.29025e-25	346	392	312	152	170	150
65012	SLC26A10	-1.53575	-0.100034	11.0653	0.00151856	0.00217466	14	11	9	3	7	5
285033	NA	-1.5367	1.7543	86.4131	3.73189e-13	1.04687e-12	77	91	71	43	33	31
90271	NA	-1.53827	2.00098	58.3266	2.26971e-10	5.30453e-10	71	70	69	29	37	28
51367	POP5	-1.54039	3.93489	322.149	1.46595e-25	9.15427e-25	346	406	383	167	163	178
80381	CD276	-1.5417	6.79573	1039.71	3.94298e-39	6.86687e-38	1422	1446	1408	604	644	668
29122	PRSS50	-1.54179	-0.106573	8.80699	0.00443837	0.00612061	7	9	7	2	5	3
9319	TRIP13	-1.54275	3.23381	50.0534	2.03429e-09	4.46271e-09	47	48	42	21	18	22
2444	FRK	-1.54346	1.11382	25.9672	3.85048e-06	6.72869e-06	21	23	26	11	11	9
170958	ZNF525	-1.54438	2.21052	115.487	1.64657e-15	5.31861e-15	82	108	111	53	35	46
101929780	NBPF25P	-1.54511	0.257565	30.8221	7.09596e-07	1.31062e-06	21	36	31	7	17	15
119559	SFXN4	-1.54511	3.2077	212.024	3.51458e-21	1.64805e-20	197	237	221	102	91	99
6697	SPR	-1.54722	3.55245	267.653	1.40295e-23	7.66576e-23	273	281	260	111	124	128
3783	KCNN4	-1.5481	5.2789	184.61	8.26471e-20	3.51749e-19	196	218	217	86	105	90
64175	P3H1	-1.54977	7.61021	690.077	3.18087e-34	3.70009e-33	2040	2070	1995	893	950	877
642361	AL135925.1	-1.54979	-0.00909079	20.0435	3.52797e-05	5.74625e-05	25	11	23	9	9	8
94059	LENG9	-1.55228	2.13318	83.583	6.70401e-13	1.85166e-12	78	104	123	55	35	45
154141	MBOAT1	-1.55245	2.35149	139.911	3.36618e-17	1.20841e-16	134	165	159	73	64	66
130733	TMEM178A	-1.553	0.69292	41.4338	2.42238e-08	4.93448e-08	43	45	50	20	18	23
6533	SLC6A6	-1.55388	4.5812	28.9735	1.33494e-06	2.41647e-06	36	28	29	15	17	9
79090	TRAPPC6A	-1.55435	3.0868	211.251	3.82466e-21	1.79017e-20	277	271	243	122	129	100
7216	TRO	-1.5546	4.52188	312.866	3.03823e-25	1.85424e-24	272	288	313	133	130	124
10725	NFAT5	-1.55545	6.86487	932.441	8.15673e-38	1.26797e-36	2609	2960	2909	1176	1335	1248
54494	C11orf71	-1.55581	2.30845	170.449	4.87331e-19	1.96359e-18	177	186	161	85	80	67
112770	GLMP	-1.55655	5.84788	987.691	1.64797e-38	2.72759e-37	1336	1415	1291	547	650	596
83985	SPNS1	-1.55673	4.85727	456.509	1.96044e-29	1.62589e-28	538	580	623	249	260	262
26267	FBXO10	-1.55699	3.08987	152.048	5.80869e-18	2.18975e-17	147	185	152	69	70	75
474170	LRRC37A2	-1.55841	0.355721	25.669	4.28676e-06	7.46787e-06	19	31	23	7	13	12
4325	MMP16	-1.55847	5.30613	85.0273	4.96432e-13	1.38311e-12	66	77	61	22	33	35
10564	ARFGEF2	-1.55931	7.00861	1298.75	7.67344e-42	1.69077e-40	3415	3649	3586	1480	1640	1593
6272	SORT1	-1.56118	7.70221	787.169	8.73074e-36	1.14199e-34	6314	6739	6580	2729	2957	2991
51291	GMIP	-1.56238	2.93804	85.7771	4.25259e-13	1.18978e-12	102	88	78	49	27	42
151473	SLC16A14	-1.56402	-0.38418	13.6346	0.000487509	0.000726976	8	16	13	5	5	6
246135	NA	-1.56471	-0.41536	14.9307	0.00028822	0.000437361	10	11	16	5	4	7
4609	MYC	-1.56481	6.30146	600.861	1.34154e-32	1.37688e-31	1836	1942	1820	747	928	795
9658	ZNF516	-1.56608	3.83237	317.387	2.12558e-25	1.30975e-24	294	378	393	152	168	148
124583	CANT1	-1.5662	6.04662	943.085	5.95313e-38	9.29185e-37	1326	1375	1345	534	629	620
11156	PTP4A3	-1.56745	0.86575	43.2885	1.39573e-08	2.89349e-08	55	38	28	17	15	21
54107	POLE3	-1.56834	5.83877	994.153	1.37443e-38	2.29216e-37	1404	1575	1431	640	642	655
9709	HERPUD1	-1.56897	7.16383	1075.71	1.52376e-39	2.72801e-38	2668	2824	2709	1109	1207	1290
146562	C16orf71	-1.56901	0.120502	20.7319	2.70144e-05	4.44484e-05	21	20	12	6	10	7
26095	PTPN20	-1.56906	1.85876	65.3238	4.00911e-11	9.8466e-11	63	63	59	27	31	23
1519	CTSO	-1.57004	4.93846	536.995	2.70629e-31	2.55367e-30	683	801	731	299	348	325
163486	DENND1B	-1.57332	3.91676	196.617	1.98797e-20	8.81545e-20	271	247	258	99	107	134
441168	CALHM6	-1.57576	-0.399192	6.11464	0.0163116	0.0213213	3	9	7	3	0	5
222236	NAPEPLD	-1.57688	3.86883	246.687	9.98058e-23	5.16988e-22	312	278	357	117	136	161
23223	RRP12	-1.57708	4.39728	287.658	2.41978e-24	1.38999e-23	338	413	354	165	149	168
342909	ZNF284	-1.57802	1.0167	60.3089	1.37427e-10	3.25695e-10	39	52	38	17	18	21
10693	CCT6B	-1.57807	1.70765	81.1463	1.1208e-12	3.05062e-12	78	83	101	44	34	36
29901	SAC3D1	-1.57808	2.79289	126.067	2.86478e-16	9.67944e-16	106	109	113	39	60	44
144	NA	-1.58022	0.609555	35.7705	1.39729e-07	2.70554e-07	23	30	28	11	14	10
11275	KLHL2	-1.58063	4.14261	400.166	5.98089e-28	4.35937e-27	384	447	409	171	195	174
5604	MAP2K1	-1.58113	6.28635	646.963	1.82866e-33	2.01126e-32	1704	1834	1751	749	784	771
5287	PIK3C2B	-1.58115	0.758454	38.6702	5.62066e-08	1.12026e-07	31	38	42	23	15	10
55974	SLC50A1	-1.58125	4.64843	303.394	6.5136e-25	3.8826e-24	420	438	417	205	201	149
4824	NKX3-1	-1.5835	1.66657	47.7144	3.90239e-09	8.39517e-09	38	37	43	22	11	18
9518	GDF15	-1.58406	0.707007	38.7905	5.41553e-08	1.08045e-07	41	39	38	20	15	16
284307	ZIK1	-1.58465	2.50451	122.98	4.72158e-16	1.57554e-15	99	118	122	44	54	49
6171	RPL41	-1.58672	2.9442	187.034	6.16374e-20	2.64606e-19	233	258	240	96	107	114
9168	TMSB10	-1.58784	9.50952	722.185	9.22125e-35	1.11579e-33	12550	14289	12432	5637	6001	5377
100506974	NA	-1.58811	-0.259827	36.6445	1.05862e-07	2.06541e-07	25	31	37	13	15	12
492303	NA	-1.58943	-0.596752	11.9238	0.00103246	0.00149669	7	18	15	7	3	7
7351	UCP2	-1.59166	1.53333	14.0832	0.000401953	0.00060291	13	13	14	3	5	9
55313	CPPED1	-1.59259	5.65737	798.646	5.86761e-36	7.80805e-35	924	982	867	377	410	412
80775	TMEM177	-1.59301	1.74357	38.3969	6.1168e-08	1.21536e-07	41	32	48	18	19	15
7982	ST7	-1.59317	3.96539	403.787	4.74247e-28	3.49322e-27	348	388	359	136	167	170
63027	SLC22A23	-1.59418	3.55284	135.595	6.45411e-17	2.2707e-16	134	154	118	56	65	54
3295	HSD17B4	-1.59457	6.91553	1480.81	1.879e-43	4.7652e-42	3780	4347	4086	1653	1813	1803
51726	DNAJB11	-1.59494	6.05437	750.602	3.2138e-35	4.01215e-34	742	779	715	306	315	344
84954	MPND	-1.59835	2.4137	113.095	2.48151e-15	7.93535e-15	121	125	140	42	61	63
7127	TNFAIP2	-1.59883	3.39006	178.109	1.84186e-19	7.68134e-19	192	166	193	78	73	86
56911	MAP3K7CL	-1.59889	1.88361	79.4037	1.62775e-12	4.3869e-12	70	80	81	43	29	27
286319	TUSC1	-1.60188	3.26357	166.51	8.14225e-19	3.23476e-18	200	167	171	79	79	73
8825	LIN7A	-1.60215	0.721535	11.8442	0.00106978	0.00154831	9	14	8	6	5	2
4605	MYBL2	-1.60221	2.51451	12.9256	0.0013693	0.0019677	9	9	6	3	3	4
140700	SAMD10	-1.60224	0.20036	8.61876	0.00473856	0.00651701	9	11	4	3	4	3
402682	UFSP1	-1.60346	0.360222	26.1012	3.66979e-06	6.42317e-06	18	27	21	6	7	15
130574	LYPD6	-1.60351	0.930393	28.9233	1.35832e-06	2.45705e-06	22	26	18	10	6	12
22901	ARSG	-1.6043	3.49418	272.658	8.94922e-24	4.96054e-23	328	360	348	139	173	132
10916	MAGED2	-1.60573	8.54017	1329.65	3.95236e-42	8.86566e-41	7267	8006	7491	3067	3517	3171
10430	TMEM147	-1.60584	5.57497	712.6	1.32734e-34	1.58485e-33	1329	1389	1323	536	613	583
26037	SIPA1L1	-1.60629	6.67393	739.249	4.87459e-35	6.01696e-34	917	960	976	409	403	409
9955	HS3ST3A1	-1.60746	2.84221	86.0844	3.99221e-13	1.11795e-12	92	88	80	31	37	43
55334	SLC39A9	-1.61091	6.8772	1479.56	1.92433e-43	4.84811e-42	2514	2782	2655	1052	1183	1159
27089	UQCRQ	-1.61123	6.14467	770.702	1.5589e-35	2.00153e-34	1382	1418	1353	541	625	608
55262	C7orf43	-1.61285	2.37923	69.4262	1.51919e-11	3.82365e-11	84	89	67	35	35	32
64785	GINS3	-1.61354	2.28643	82.2166	8.9332e-13	2.44754e-12	58	52	55	26	24	20
1757	SARDH	-1.61367	0.751584	50.0696	2.02525e-09	4.4435e-09	42	42	60	25	23	13
51606	ATP6V1H	-1.61461	5.38992	999.559	1.18183e-38	1.9839e-37	1202	1242	1278	476	587	523
130612	TMEM198	-1.61521	1.34131	52.6895	9.93213e-10	2.22044e-09	45	36	56	21	18	19
10171	RCL1	-1.61713	6.0099	903.503	1.95403e-37	2.94216e-36	2404	2544	2324	969	1099	1025
2256	FGF11	-1.61728	3.82709	60.3116	1.37334e-10	3.25524e-10	101	135	125	51	64	38
1802	DPH2	-1.61802	4.19823	410.593	3.08142e-28	2.30738e-27	337	395	397	148	171	160
57620	STIM2	-1.61821	4.20439	413.009	2.64797e-28	1.99449e-27	353	412	397	150	171	172
573971	NA	-1.61907	2.98801	79.8908	1.46582e-12	3.96162e-12	72	83	65	40	28	25
79873	NUDT18	-1.61943	3.21395	185.871	7.09319e-20	3.03319e-19	216	246	182	86	104	83
5361	PLXNA1	-1.61975	7.19282	878.797	4.20738e-37	6.08425e-36	2279	2364	2416	913	1018	1066
153830	RNF145	-1.62042	6.10769	742.45	4.33179e-35	5.36855e-34	1247	1345	1299	538	641	471
87769	GGACT	-1.62047	2.31379	98.2765	3.61127e-14	1.07651e-13	87	78	88	38	40	29
2272	FHIT	-1.62049	-0.486886	16.0792	0.000173392	0.000268154	30	21	18	5	13	11
283349	RASSF3	-1.62066	3.50098	258.963	3.11426e-23	1.66141e-22	238	274	296	108	104	130
3201	HOXA4	-1.62105	0.993925	40.1614	3.55802e-08	7.17355e-08	34	36	44	16	18	14
158326	FREM1	-1.62301	-0.472153	8.92709	0.00409147	0.00565901	6	11	5	3	3	3
653820	FAM72B	-1.62303	-0.093098	8.04043	0.00625928	0.00852366	5	10	7	2	2	5
64595	TTTY15	-1.62317	3.45305	298.886	9.43e-25	5.57336e-24	268	288	267	115	126	107
729533	FAM72A	-1.62388	-0.648835	7.07226	0.0100666	0.0134528	6	9	7	1	8	0
314	AOC2	-1.62441	5.55587	96.6726	4.89945e-14	1.44924e-13	113	128	117	58	46	47
8013	NR4A3	-1.62544	0.992667	22.0124	1.65569e-05	2.76484e-05	21	19	27	10	9	9
55283	MCOLN3	-1.62798	2.47331	28.9213	1.3593e-06	2.45824e-06	23	22	15	9	6	10
56654	NPDC1	-1.62967	4.68778	306.357	5.11994e-25	3.06977e-24	361	348	419	157	160	158
1164	CKS2	-1.62971	3.72983	173.753	3.19035e-19	1.30463e-18	165	161	161	58	76	71
100507433	ZNF571-AS1	-1.63132	0.388246	42.0851	1.99359e-08	4.08763e-08	40	42	47	14	23	17
54872	PIGG	-1.63179	5.81719	1168.44	1.5028e-40	2.94476e-39	1546	1766	1649	636	762	689
285343	TCAIM	-1.63227	3.99096	270.739	1.06236e-23	5.85272e-23	237	280	233	98	101	116
5998	RGS3	-1.63252	5.81904	594.989	1.74649e-32	1.77577e-31	661	784	719	294	330	285
100132923	NA	-1.63373	-0.296745	23.737	8.68122e-06	1.47848e-05	18	35	24	10	11	11
148213	ZNF681	-1.6352	1.12818	59.9078	1.52008e-10	3.59252e-10	49	57	64	24	25	22
57333	RCN3	-1.63656	8.08617	675.744	5.6247e-34	6.41157e-33	2726	2665	2769	1069	1215	1143
79962	DNAJC22	-1.6374	1.30425	10.0623	0.00240379	0.0033833	3	12	12	2	7	2
90784	NA	-1.63889	2.62003	139.836	3.40409e-17	1.22087e-16	118	125	121	56	46	50
161823	ADAL	-1.63951	3.35229	290.388	1.91886e-24	1.11267e-23	226	306	263	104	126	102
80045	GPR157	-1.64498	0.582307	39.2025	4.77018e-08	9.55842e-08	27	27	38	20	9	9
80346	REEP4	-1.64574	3.39858	139.112	3.79333e-17	1.35699e-16	122	113	116	43	42	61
100499467	NA	-1.64601	4.22278	373.5	3.50154e-27	2.42547e-26	522	511	414	195	186	222
4794	NFKBIE	-1.64635	1.67256	66.143	3.29427e-11	8.12605e-11	67	74	47	24	25	29
2171	FABP5	-1.64695	1.25897	36.3791	1.1514e-07	2.24063e-07	26	25	29	9	12	12
29946	SERTAD3	-1.64733	3.92939	239.808	1.95697e-22	9.93574e-22	318	308	280	126	136	115
79850	FAM57A	-1.64817	5.14671	407.361	3.77849e-28	2.80743e-27	497	522	493	186	226	217
100506047	NA	-1.6491	-0.921902	13.967	0.000422499	0.000632244	13	9	10	3	6	4
112574	SNX18	-1.64965	5.93156	791.111	7.61237e-36	1.00083e-34	1213	1151	1120	476	483	490
220885	NA	-1.65017	1.12423	47.2642	4.4312e-09	9.49552e-09	49	68	50	25	31	13
100289098	GS1-124K5.4	-1.65056	0.472921	34.5933	2.03955e-07	3.89748e-07	32	48	34	13	17	17
57162	PELI1	-1.65208	3.83444	210.642	4.08862e-21	1.90732e-20	217	196	190	82	82	86
57761	TRIB3	-1.6522	3.94183	179.411	1.56601e-19	6.55765e-19	228	243	241	94	97	104
729799	NA	-1.65255	0.0111285	18.5128	6.45005e-05	0.000103087	17	19	13	9	5	6
162972	ZNF550	-1.65274	3.31349	192.456	3.23199e-20	1.41318e-19	220	283	271	120	100	100
114814	GNRHR2	-1.65517	-0.344076	28.1613	1.77026e-06	3.17265e-06	22	26	18	10	9	8
54842	MFSD6	-1.65531	2.612	26.0033	3.80097e-06	6.6452e-06	22	23	21	11	8	8
152485	ZNF827	-1.65593	3.8839	139.12	3.78839e-17	1.35553e-16	132	151	148	49	63	66
80321	CEP70	-1.65883	4.1367	403.8	4.73857e-28	3.49202e-27	426	577	497	194	198	226
387097	NA	-1.65962	-0.615658	9.07632	0.00381225	0.00528807	5	10	10	2	2	6
102724428	CU639417.1	-1.6603	-0.247266	10.9136	0.00162685	0.00232518	10	9	6	4	2	4
128344	PIFO	-1.66348	1.23055	61.5934	9.97387e-11	2.38363e-10	55	60	51	22	21	25
6535	SLC6A8	-1.66655	6.61198	810.463	3.91891e-36	5.30228e-35	2685	2953	2725	1103	1199	1132
55353	LAPTM4B	-1.66774	5.75827	734.672	5.77584e-35	7.08897e-34	858	912	828	342	359	365
57210	SLC45A4	-1.67126	1.69552	64.6281	4.74164e-11	1.15846e-10	54	66	69	26	24	27
7267	TTC3	-1.67187	8.51354	1508.66	1.10773e-43	2.88554e-42	7249	8156	8017	3054	3315	3208
10517	FBXW10	-1.67308	-1.13609	4.53288	0.0374398	0.0470466	3	5	5	2	1	2
51124	IER3IP1	-1.67323	5.9618	843.444	1.30688e-36	1.8286e-35	1338	1368	1283	510	576	546
81607	NECTIN4	-1.67412	-0.130362	4.42758	0.0396394	0.0496886	7	3	3	2	2	1
3316	HSPB2	-1.67456	3.88939	461.026	1.5153e-29	1.27254e-28	423	485	477	180	187	198
29125	C11orf21	-1.67476	0.153827	32.1369	4.9985e-07	9.33788e-07	20	34	35	10	17	9
29780	PARVB	-1.67481	4.01791	321.117	1.58829e-25	9.8941e-25	293	356	305	123	129	137
81932	HDHD3	-1.67549	1.9255	96.2359	5.32679e-14	1.57231e-13	90	93	70	31	37	35
79763	ISOC2	-1.67618	4.32735	343.786	2.86749e-26	1.87376e-25	305	342	278	124	132	121
28969	BZW2	-1.67684	6.10342	1305.81	6.58567e-42	1.45806e-40	2024	2300	2200	856	911	891
39	ACAT2	-1.67719	5.89493	503.922	1.45959e-30	1.30276e-29	1019	1006	965	384	431	405
6139	RPL17	-1.68264	2.13375	74.7462	4.52037e-12	1.18277e-11	85	75	82	36	36	26
57154	SMURF1	-1.68265	5.16287	574.111	4.5499e-32	4.49511e-31	596	619	607	229	261	250
101929351	CDC37L1-AS1	-1.68378	-0.988165	21.0594	2.38146e-05	3.93186e-05	16	20	19	5	4	13
100505501	NA	-1.68613	1.08154	50.5597	1.77015e-09	3.89773e-09	31	37	34	13	15	13
8809	IL18R1	-1.68633	-0.321266	10.5705	0.00190253	0.00270157	5	10	8	2	5	2
3339	HSPG2	-1.68711	10.1482	443.771	4.10406e-29	3.30891e-28	20029	20863	20883	8009	8842	8176
728752	AC092295.2	-1.6873	-0.207672	28.0064	1.86879e-06	3.34532e-06	24	16	20	6	10	8
10924	SMPDL3A	-1.68895	2.61612	81.7777	9.80212e-13	2.67939e-12	66	80	80	32	23	36
55219	TMEM57	-1.68899	4.90318	628.962	3.9187e-33	4.21041e-32	432	488	464	187	191	181
51629	SLC25A39	-1.68903	5.75712	928.16	9.26706e-38	1.43535e-36	998	1060	922	388	405	412
117151	NA	-1.68927	1.19414	36.1401	1.24214e-07	2.41304e-07	21	28	31	12	7	13
142	PARP1	-1.69002	6.13138	1014.86	7.74087e-39	1.32258e-37	1353	1531	1431	562	571	609
100009676	ZBTB11-AS1	-1.69036	1.67996	57.9333	2.50989e-10	5.85068e-10	57	50	62	19	29	20
25902	MTHFD1L	-1.69136	5.5428	686.163	3.71255e-34	4.29252e-33	553	697	651	257	270	239
113622	ADPRHL1	-1.69189	1.23136	60.7192	1.24005e-10	2.9475e-10	44	62	66	26	26	17
60598	KCNK15	-1.6926	0.253161	15.1489	0.000255686	0.000389805	11	13	9	1	7	5
8309	ACOX2	-1.69279	2.13621	72.7973	7.00639e-12	1.80853e-11	74	70	70	27	19	40
65084	TMEM135	-1.69353	4.22746	332.273	6.75553e-26	4.30978e-25	341	335	274	115	134	134
54751	FBLIM1	-1.69401	4.17539	85.0572	4.93376e-13	1.37509e-12	83	84	72	28	28	40
9540	TP53I3	-1.69722	4.3993	278.904	5.15422e-24	2.89675e-23	303	269	274	128	131	81
79022	TMEM106C	-1.69782	5.14556	590.952	2.09658e-32	2.12189e-31	639	724	646	249	278	280
10099	TSPAN3	-1.6979	7.30619	1373.65	1.5754e-42	3.64027e-41	3337	3648	3447	1325	1499	1369
2963	GTF2F2	-1.69794	4.87924	476.208	6.47925e-30	5.5568e-29	644	643	674	262	288	238
256227	STEAP1B	-1.69871	4.01845	272.201	9.32165e-24	5.16325e-23	252	271	227	93	109	99
775	CACNA1C	-1.69909	2.54853	32.6238	3.88456e-07	7.3085e-07	27	23	18	5	9	13
283932	FBXL19-AS1	-1.70001	0.861643	27.7835	2.0206e-06	3.60741e-06	26	18	24	4	12	11
399665	FAM102A	-1.70031	5.66349	568.813	5.83047e-32	5.7088e-31	666	739	697	258	289	296
7639	ZNF85	-1.70178	2.40953	89.8982	1.84284e-13	5.27218e-13	68	86	89	33	35	29
122970	ACOT4	-1.70634	0.761916	43.0245	1.5087e-08	3.12303e-08	30	44	32	15	18	9
100129196	MATN1-AS1	-1.70758	0.403677	57.2185	3.01608e-10	6.96818e-10	47	51	38	15	24	15
28992	MACROD1	-1.70871	2.79957	244.563	1.22665e-22	6.30504e-22	220	236	249	76	94	111
3554	IL1R1	-1.70926	8.83373	996.738	1.27857e-38	2.13608e-37	7047	7451	6808	2558	2889	3061
26774	NA	-1.71112	-0.197461	14.7711	0.000299876	0.000454195	16	8	22	8	2	8
332	BIRC5	-1.71393	4.16319	9.91268	0.00257643	0.003616	8	11	12	5	2	5
79794	C12orf49	-1.71505	5.75916	572.814	4.83357e-32	4.76616e-31	1023	1134	1023	415	422	425
346157	ZNF391	-1.71903	2.07863	95.342	6.32586e-14	1.85934e-13	93	107	104	41	38	41
55558	PLXNA3	-1.72117	6.7752	688.189	3.42679e-34	3.98011e-33	1935	2018	2079	769	795	821
55008	HERC6	-1.7216	1.23257	41.6851	2.24657e-08	4.59036e-08	32	35	35	12	13	15
26094	DCAF4	-1.72187	3.74342	289.734	2.02814e-24	1.1747e-23	301	355	289	124	132	117
10866	HCP5	-1.72321	0.694204	4.93846	0.0301175	0.0382559	6	4	6	3	2	1
7260	EIPR1	-1.72438	3.77641	351.284	1.66282e-26	1.09685e-25	235	260	228	87	110	88
57578	UNC79	-1.72438	-0.670277	23.2541	1.03854e-05	1.75895e-05	20	17	17	6	10	5
3241	HPCAL1	-1.72457	4.88426	582.567	3.07561e-32	3.07621e-31	615	723	682	254	272	270
58476	TP53INP2	-1.72604	4.4232	331.589	7.11433e-26	4.52784e-25	250	286	249	101	122	86
440375	NA	-1.72629	1.75804	85.9023	4.14449e-13	1.15996e-12	55	57	69	20	22	29
80757	TMEM121	-1.72821	0.660429	25.142	5.18734e-06	8.97186e-06	26	12	39	9	9	12
10140	TOB1	-1.72851	4.53406	588.704	2.3223e-32	2.34724e-31	606	696	693	257	279	248
85236	HIST1H2BK	-1.72884	3.87241	326.338	1.06129e-25	6.70649e-25	340	365	351	136	143	136
80790	CMIP	-1.72929	5.14409	370.14	4.40879e-27	3.01847e-26	478	465	445	159	178	209
221547	NA	-1.73083	5.84407	1010.66	8.68936e-39	1.47806e-37	892	1013	995	368	385	385
5168	ENPP2	-1.732	5.14832	243.699	1.33454e-22	6.84812e-22	412	377	375	149	179	129
200916	RPL22L1	-1.73292	5.62721	410.117	3.17512e-28	2.37638e-27	701	706	709	266	281	283
28968	SLC6A16	-1.73316	-0.657389	24.8346	5.80119e-06	9.99973e-06	20	20	22	7	11	6
25906	ANAPC15	-1.73323	3.30088	173.106	3.46467e-19	1.41379e-18	138	172	140	63	61	52
9823	ARMCX2	-1.73362	6.60712	1118.19	5.15485e-40	9.64522e-39	1385	1522	1481	538	606	576
123099	DEGS2	-1.73495	-0.863179	20.7953	2.76318e-05	4.54351e-05	18	24	15	7	9	6
26781	SNORA67	-1.73539	-0.0806767	22.9179	1.1774e-05	1.98558e-05	20	16	21	8	4	10
100506649	NA	-1.73641	0.632613	30.5785	7.70593e-07	1.4202e-06	32	24	24	11	10	10
64940	STAG3L4	-1.7392	2.33428	136.789	5.38324e-17	1.90487e-16	99	106	103	33	44	43
10238	DCAF7	-1.73985	6.22169	1029.76	5.1555e-39	8.90775e-38	1664	1812	1779	607	690	755
10597	TRAPPC2B	-1.74061	2.18487	138.34	4.25908e-17	1.51723e-16	89	84	84	29	32	39
126917	IFFO2	-1.74157	3.84967	255.577	4.27436e-23	2.26455e-22	155	198	187	74	71	65
5549	PRELP	-1.74189	11.4075	844.714	1.25376e-36	1.75675e-35	45804	48841	47113	17101	18599	19598
5265	SERPINA1	-1.74314	6.71881	610.735	8.65443e-33	9.02685e-32	1853	1658	1654	650	711	655
80017	DGLUCY	-1.74503	4.50528	474.908	6.96145e-30	5.96036e-29	539	658	566	212	248	225
23550	PSD4	-1.74684	3.41865	228.969	5.83929e-22	2.86878e-21	149	152	150	46	73	56
2252	FGF7	-1.74946	2.11974	99.8088	2.7062e-14	8.12073e-14	80	120	103	37	35	45
117155	CATSPER2	-1.7495	-0.449762	19.9884	3.60455e-05	5.86662e-05	14	18	23	6	11	4
143282	FGFBP3	-1.75521	0.361708	44.585	9.5525e-09	2.00224e-08	36	41	43	15	11	20
51092	SIDT2	-1.75557	6.51245	779.441	1.14446e-35	1.48431e-34	2379	2505	2353	863	1008	926
5274	SERPINI1	-1.75572	3.95997	531.856	3.49448e-31	3.26726e-30	621	646	590	231	260	226
100271100	NA	-1.75592	-0.753728	23.952	8.0184e-06	1.36924e-05	22	24	17	7	7	10
58489	ABHD17C	-1.75593	2.20715	62.7646	7.46875e-11	1.80093e-10	60	58	59	23	16	29
5575	PRKAR1B	-1.75687	2.81496	206.223	6.66864e-21	3.06247e-20	156	174	153	56	60	70
2313	FLI1	-1.7575	2.89674	174.678	2.83668e-19	1.16622e-18	136	187	148	71	66	44
92935	MARS2	-1.75857	1.95178	99.6571	2.78426e-14	8.34843e-14	79	96	88	28	38	35
51226	COPZ2	-1.7602	6.13949	814.448	3.42444e-36	4.67448e-35	1165	1300	1193	426	503	479
51495	HACD3	-1.76218	6.7475	1763.12	1.31451e-45	4.14139e-44	2886	3111	2922	1101	1180	1147
7545	ZIC1	-1.76291	0.780448	48.6552	2.99751e-09	6.49221e-09	32	38	48	11	16	18
4430	MYO1B	-1.76547	6.87344	986.016	1.72768e-38	2.85337e-37	1986	2262	2103	745	849	841
283698	NA	-1.76695	0.0477056	28.6072	1.51561e-06	2.73158e-06	22	14	17	5	7	8
5961	PRPH2	-1.76703	-0.0544122	21.3778	2.10799e-05	3.49125e-05	12	13	15	4	6	5
9953	HS3ST3A1	-1.76965	4.72391	549.604	1.45886e-31	1.39895e-30	811	821	838	291	355	299
2822	GPLD1	-1.77138	0.384972	44.496	9.8027e-09	2.05244e-08	31	37	35	13	15	11
59269	HIVEP3	-1.77294	3.02118	188.945	4.90132e-20	2.11595e-19	161	153	153	51	71	56
100128191	TMPO-AS1	-1.77353	0.478892	22.1612	1.56505e-05	2.61804e-05	9	25	22	9	8	4
1750	DLX6	-1.77389	2.36398	104.753	1.08717e-14	3.34075e-14	77	99	98	39	25	40
10907	TXNL4A	-1.77409	5.23618	615.002	7.17554e-33	7.5201e-32	584	594	578	235	227	207
374928	ZNF773	-1.77459	2.47617	134.922	7.1531e-17	2.51317e-16	106	127	125	46	47	43
11329	STK38	-1.77546	5.76413	999.994	1.16759e-38	1.96213e-37	1237	1529	1394	497	552	533
100499484	AL590705.5	-1.7756	-0.482543	11.9214	0.00103359	0.0014982	8	15	12	2	5	6
131583	FAM43A	-1.7761	3.86052	183.733	9.19629e-20	3.90422e-19	193	166	230	72	81	71
79071	ELOVL6	-1.77687	4.40867	224.238	9.53384e-22	4.63638e-21	219	205	218	86	92	66
56005	MYDGF	-1.77726	7.19233	1095.65	9.11551e-40	1.66897e-38	2612	2893	2615	980	1056	1052
55118	CRTAC1	-1.7776	2.53429	6.44517	0.0138847	0.0183034	3	6	5	1	2	2
1746	DLX2	-1.77794	-0.567087	6.25622	0.015175	0.0198933	5	6	3	1	3	1
730268	NA	-1.77907	-1.13442	5.02448	0.0287716	0.036619	8	2	4	0	2	3
10420	TESK2	-1.78007	2.81185	311.122	3.49095e-25	2.12631e-24	249	291	291	96	112	107
79668	PARP8	-1.78015	3.02035	147.228	1.15268e-17	4.26673e-17	111	144	128	41	56	48
10076	PTPRU	-1.78468	5.64405	1037.35	4.2004e-39	7.29035e-38	1524	1673	1636	601	569	657
5034	P4HB	-1.78506	10.7571	1198.36	7.38816e-41	1.49153e-39	29526	31119	30017	10863	12362	11106
4037	LRP3	-1.78588	4.47165	328.276	9.15065e-26	5.80879e-25	455	404	474	167	153	184
2048	EPHB2	-1.78792	3.49781	12.4398	0.000821294	0.00120171	8	12	10	5	6	0
128239	IQGAP3	-1.78797	4.05997	13.1983	0.000589018	0.000871905	8	15	7	3	5	3
63943	FKBPL	-1.78818	1.82119	74.8764	4.39101e-12	1.15007e-11	54	67	68	21	31	19
6894	TARBP1	-1.78932	4.23054	465.169	1.19882e-29	1.01622e-28	263	315	285	103	107	115
415116	PIM3	-1.78961	4.95041	721.707	9.3893e-35	1.13344e-33	1097	1136	1224	438	448	417
9657	IQCB1	-1.78983	4.04519	741.243	4.52877e-35	5.60814e-34	508	569	542	192	213	205
80063	ATF7IP2	-1.79009	1.23932	76.8119	2.86102e-12	7.59063e-12	48	44	60	17	25	15
113655	MFSD3	-1.79049	2.86612	187.905	5.55136e-20	2.38919e-19	142	156	157	64	43	64
57579	FAM135A	-1.79116	4.92912	605.143	1.10844e-32	1.14447e-31	713	757	731	262	290	277
7083	TK1	-1.79287	4.45374	23.6893	8.83565e-06	1.50344e-05	20	25	17	8	10	5
728377	NA	-1.79307	-0.22521	34.8242	1.89298e-07	3.63095e-07	20	23	27	9	10	7
90507	SCRN2	-1.79418	4.41459	528.168	4.20366e-31	3.91363e-30	518	523	496	174	212	192
440957	SMIM4	-1.79423	1.95293	97.8072	3.94715e-14	1.17412e-13	93	113	101	41	45	29
4897	NRCAM	-1.79507	2.77081	209.259	1.01709e-20	4.61421e-20	359	436	385	120	156	167
131961	NA	-1.79529	0.0645434	45.4063	7.53186e-09	1.59307e-08	37	35	30	13	12	13
80146	UXS1	-1.79664	5.16895	572.054	5.00855e-32	4.9292e-31	755	784	725	264	323	263
57537	SORCS2	-1.79686	5.24399	701.105	2.06674e-34	2.42988e-33	865	844	905	279	355	348
5606	MAP2K3	-1.79777	4.48712	286.698	2.6264e-24	1.50474e-23	323	383	332	104	151	134
728730	AC007388.1	-1.79863	2.11936	140.175	3.23624e-17	1.16394e-16	155	149	153	58	59	54
154467	CCDC167	-1.79884	2.81253	170.949	4.56886e-19	1.84717e-18	114	135	131	45	50	47
10287	RGS19	-1.80062	2.52257	88.6279	2.37862e-13	6.75337e-13	70	76	82	22	23	40
80206	FHOD3	-1.8011	3.51233	21.2526	2.21144e-05	3.65902e-05	12	17	20	7	4	7
55163	PNPO	-1.80124	4.14022	417.698	1.97767e-28	1.50812e-27	342	374	330	117	119	155
1740	DLG2	-1.80193	0.638984	50.483	1.8078e-09	3.9772e-09	39	61	56	7	24	27
11209	NA	-1.802	0.0734956	27.64	2.12507e-06	3.78862e-06	29	17	27	8	12	7
642280	ZNF876P	-1.80255	-0.0684268	18.8841	5.56471e-05	8.93557e-05	10	14	17	1	8	6
729830	FAM160A1	-1.80285	3.21558	443.38	4.19923e-29	3.38031e-28	425	458	464	161	183	159
7694	ZNF135	-1.80304	2.4436	149.697	8.09839e-18	3.02467e-17	101	137	103	37	46	44
6415	SELENOW	-1.80525	6.57342	1690.84	4.33449e-45	1.29891e-43	2426	2756	2565	942	970	975
85377	MICALL1	-1.8057	5.15498	504.289	1.43183e-30	1.27873e-29	489	535	519	190	212	173
114034	TOE1	-1.80711	3.24008	362.095	7.71139e-27	5.21215e-26	257	303	268	100	110	98
390916	NUDT19	-1.80756	3.14482	195.846	2.17407e-20	9.624e-20	178	201	199	57	80	78
101929670	NA	-1.80761	-0.623639	23.6094	9.10103e-06	1.54671e-05	16	21	23	9	5	8
6640	SNTA1	-1.8085	4.55063	576.686	4.03612e-32	4.00299e-31	593	656	620	231	231	233
56477	CCL28	-1.8097	2.12284	138.584	4.1057e-17	1.46497e-16	83	131	102	38	37	42
6676	SPAG4	-1.81011	2.1193	61.5451	1.0094e-10	2.41084e-10	63	86	70	31	23	27
51645	PPIL1	-1.81061	4.23608	332.506	6.6377e-26	4.24166e-25	376	393	330	154	135	119
10849	CD3EAP	-1.81099	2.93977	180.275	1.40684e-19	5.90726e-19	120	161	151	55	57	48
134285	TMEM171	-1.81314	1.58089	21.5097	2.00446e-05	3.32552e-05	18	14	12	6	3	7
6450	SH3BGR	-1.81526	2.7937	182.968	1.00983e-19	4.27651e-19	123	169	133	46	56	55
10195	ALG3	-1.81827	4.67581	482.519	4.58363e-30	3.97101e-29	475	510	441	166	183	178
10024	TROAP	-1.81895	2.24093	4.47751	0.0387302	0.0486005	5	0	4	0	1	2
79641	ROGDI	-1.81984	3.08725	219.595	1.55479e-21	7.44773e-21	205	180	195	74	70	70
23594	ORC6	-1.82261	2.03206	25.0518	5.36008e-06	9.2581e-06	24	26	16	7	7	10
5479	PPIB	-1.82927	9.75169	1463.72	2.61094e-43	6.49265e-42	13693	14888	14050	4975	5499	5170
57232	ZNF630	-1.82956	0.571696	22.4929	1.38099e-05	2.31695e-05	11	19	20	5	4	9
283212	KLHL35	-1.83017	0.808419	30.1018	9.06177e-07	1.6623e-06	25	32	23	9	14	6
8600	TNFSF11	-1.83096	5.32777	6.98178	0.0105303	0.0140468	5	6	9	4	1	2
55435	AP1AR	-1.83171	4.53613	508.741	1.13489e-30	1.02487e-29	766	845	826	284	298	310
91749	MFSD4B	-1.83282	1.74962	69.5574	1.47353e-11	3.70993e-11	43	59	63	21	19	20
10507	SEMA4D	-1.83418	0.289309	12.8634	0.000681745	0.00100413	7	13	11	4	4	3
57673	BEND3	-1.8343	1.83314	106.164	8.42281e-15	2.60494e-14	85	86	76	28	28	34
57701	NCKAP5L	-1.83448	4.94663	456.424	1.97009e-29	1.63213e-28	521	588	582	170	219	229
2166	FAAH	-1.83464	2.59123	237.629	2.43001e-22	1.22845e-21	189	212	218	60	84	82
390617	NA	-1.83557	-0.16982	13.1172	0.0006102	0.000901522	12	11	8	2	4	5
158219	TTC39B	-1.83588	2.84289	196.608	1.98993e-20	8.82159e-20	157	151	169	48	61	65
84217	ZMYND12	-1.83715	1.55645	151.779	6.03315e-18	2.26935e-17	108	132	123	44	40	48
55179	FAIM	-1.83762	3.88166	301.328	7.71282e-25	4.57256e-24	315	302	330	134	113	98
26802	NA	-1.83821	0.123105	28.3013	1.68587e-06	3.02814e-06	16	15	33	7	7	9
339768	ESPNL	-1.83911	2.60352	188.139	5.39812e-20	2.32585e-19	119	176	129	45	53	56
54947	LPCAT2	-1.83971	3.47001	222.424	1.153e-21	5.57709e-21	129	138	151	35	62	55
84436	ZNF528	-1.8399	3.80357	429.685	9.49805e-29	7.46178e-28	364	415	425	136	157	145
286495	NA	-1.84183	4.90491	752.721	2.97519e-35	3.72944e-34	642	723	680	251	261	231
643911	NA	-1.84202	3.90932	377.863	2.60313e-27	1.8229e-26	384	399	361	123	150	143
81552	VOPP1	-1.84257	4.33928	601.065	1.32937e-32	1.36614e-31	433	519	458	159	186	167
7074	TIAM1	-1.84321	4.6614	662.166	9.75227e-34	1.09139e-32	759	736	708	258	287	256
219931	TPCN2	-1.84968	4.12347	375.95	2.96347e-27	2.06675e-26	451	512	384	155	180	152
79845	RNF122	-1.85004	0.663669	25.4188	4.69213e-06	8.14474e-06	19	25	15	7	6	8
23677	SH3BP4	-1.85008	6.43879	1618.97	1.49221e-44	4.26349e-43	2270	2596	2339	800	899	906
64388	GREM2	-1.85054	2.18111	22.5944	1.32924e-05	2.23257e-05	23	18	18	9	4	8
130940	CCDC148	-1.85176	-1.0564	20.4545	3.00732e-05	4.92857e-05	12	19	17	5	9	3
29100	TMEM208	-1.8525	4.88032	683.676	4.09741e-34	4.72326e-33	513	522	484	195	172	181
7053	TGM3	-1.85294	-1.22664	5.96881	0.0176868	0.0230344	2	5	5	1	2	1
9692	KIAA0391	-1.8533	5.15787	1051.31	2.89219e-39	5.08886e-38	1022	1101	1095	360	401	400
27198	HCAR1	-1.85363	-0.339333	5.42902	0.0232502	0.0298792	4	5	3	0	3	1
339122	RAB43	-1.85474	-0.29794	17.5458	9.51176e-05	0.000149865	8	9	20	5	4	4
92312	MEX3A	-1.8554	2.65909	107.675	6.42445e-15	2.00346e-14	67	60	71	29	22	20
6712	SPTBN2	-1.85881	0.436369	20.3514	3.12993e-05	5.12241e-05	14	20	17	3	8	7
22807	IKZF2	-1.85914	1.77795	49.7173	2.2319e-09	4.87946e-09	25	41	38	16	11	10
65243	ZFP69B	-1.85941	1.57035	47.4486	4.20611e-09	9.03084e-09	39	41	35	11	17	13
66005	CHID1	-1.86011	6.78396	1893.34	1.71821e-46	6.0743e-45	3290	3560	3529	1166	1306	1256
89782	LMLN	-1.8604	4.88324	884.183	3.55344e-37	5.17271e-36	786	855	885	269	341	297
140901	STK35	-1.86609	5.07328	597.215	1.57981e-32	1.61271e-31	641	703	690	233	258	236
653140	FAM228A	-1.86916	0.288061	33.9604	2.50469e-07	4.76557e-07	25	22	24	12	6	7
27152	INTU	-1.86966	3.41587	411.716	2.87146e-28	2.15437e-27	474	551	555	175	196	192
154796	AMOT	-1.87088	3.69094	272.985	8.69217e-24	4.82504e-23	213	282	281	87	112	77
5576	PRKAR2A	-1.87134	6.6972	1651.48	8.47475e-45	2.46733e-43	2502	3035	2714	905	1005	1027
114112	TXNRD3	-1.87171	3.1783	264.375	1.89053e-23	1.02243e-22	151	206	161	60	59	65
126074	SWSAP1	-1.87398	0.303901	40.7728	2.95593e-08	5.98718e-08	22	19	33	5	10	11
30844	EHD4	-1.87406	4.68916	691.653	2.9897e-34	3.48298e-33	664	676	582	206	238	240
100131378	C11orf91	-1.87514	-0.476596	7.69262	0.00741414	0.0100384	5	2	8	2	2	1
80194	TMEM134	-1.87748	4.14643	569.075	5.75895e-32	5.64238e-31	578	567	594	204	213	200
5789	PTPRD	-1.87886	2.59283	81.2918	1.08666e-12	2.9593e-12	56	88	63	18	27	28
100293516	ZNF587B	-1.879	1.6317	76.803	2.86664e-12	7.60424e-12	55	70	48	13	25	23
51280	GOLM1	-1.88029	7.77349	1848.81	3.39202e-46	1.15653e-44	4443	4577	4440	1516	1683	1572
344371	NA	-1.88561	0.521821	52.3473	1.08899e-09	2.42785e-09	27	32	27	11	11	8
85358	SHANK3	-1.88592	0.43838	26.2877	3.43265e-06	6.01841e-06	12	21	19	5	8	5
6309	SC5D	-1.88813	6.00162	1011.87	8.40383e-39	1.43108e-37	1472	1462	1430	495	510	533
730029	NA	-1.8897	1.2878	75.462	3.85467e-12	1.0141e-11	68	78	71	24	28	24
83987	CCDC8	-1.89038	5.81473	901.455	2.08073e-37	3.1146e-36	960	1179	1109	381	384	375
221424	LRRC73	-1.89246	-0.118554	15.161	0.000254377	0.000387886	8	10	20	6	2	5
101928436	NA	-1.89248	0.115422	57.295	4.44332e-10	1.01676e-09	51	63	55	18	27	14
8706	B3GALNT1	-1.8941	4.29016	415.178	2.31275e-28	1.7506e-27	368	409	387	122	149	137
57580	PREX1	-1.89543	6.04154	616.998	6.57591e-33	6.91056e-32	737	763	754	239	266	285
100506302	AC009403.1	-1.89654	0.792081	70.9372	1.07116e-11	2.72597e-11	47	57	54	13	24	18
400618	SOX9-AS1	-1.89723	2.56502	275.859	6.73629e-24	3.75973e-23	260	276	253	78	93	105
286411	LINC00632	-1.89863	0.598961	35.8375	1.36776e-07	2.65035e-07	28	22	31	9	11	8
8541	PPFIA3	-1.90022	0.63842	7.76413	0.00715958	0.00970316	6	9	6	1	1	5
151126	ZNF385B	-1.90102	5.99986	1110.97	6.17996e-40	1.14932e-38	2423	2693	2469	830	866	951
29103	DNAJC15	-1.90191	6.00512	1222.38	4.2291e-41	8.70968e-40	1408	1580	1551	494	577	512
27147	DENND2A	-1.90245	1.05234	61.8825	9.28409e-11	2.22447e-10	42	47	41	13	14	18
101927688	SEPT4-AS1	-1.90249	-0.391617	28.4044	1.89984e-06	3.39734e-06	17	29	21	11	10	2
1719	DHFR	-1.90277	3.14978	117.539	1.16335e-15	3.7969e-15	85	93	84	31	32	28
10440	TIMM17A	-1.9033	5.72856	880.032	4.04714e-37	5.86357e-36	881	945	840	297	305	327
23541	SEC14L2	-1.90644	5.07699	354.27	1.34218e-26	8.93406e-26	320	329	295	112	111	105
9791	PTDSS1	-1.90658	6.02055	1338.1	3.30486e-42	7.44589e-41	1525	1635	1589	498	561	593
78987	CRELD1	-1.90768	5.23872	671.355	6.71241e-34	7.62878e-33	1175	1304	1317	430	465	423
57214	CEMIP	-1.90821	4.5194	10.6927	0.0017991	0.00256039	5	9	10	3	0	5
84769	MPV17L2	-1.90969	2.89718	168.241	6.49062e-19	2.59473e-18	128	143	119	39	42	54
158067	AK8	-1.9103	-0.218456	39.0398	5.01493e-08	1.00397e-07	24	21	28	6	12	7
23536	ADAT1	-1.91111	4.20805	481.073	4.96018e-30	4.28272e-29	349	366	342	126	111	129
64080	RBKS	-1.91153	2.28498	199.665	1.39941e-20	6.27443e-20	158	190	158	48	57	70
100128385	FAM225B	-1.91239	1.58892	57.1062	3.1047e-10	7.16645e-10	39	47	42	11	21	12
56104	PCDHGB1	-1.91244	0.550467	35	1.78872e-07	3.4387e-07	28	23	25	9	14	3
7752	ZNF200	-1.91442	2.32351	166.105	8.58765e-19	3.40554e-18	97	121	107	36	40	36
201501	ZBTB7C	-1.9145	2.27983	130.079	1.51559e-16	5.21382e-16	80	104	92	37	29	29
79961	DENND2D	-1.91603	1.13329	66.0564	3.36322e-11	8.28946e-11	34	33	44	14	10	14
101927393	NA	-1.91997	-0.129459	26.5246	3.15415e-06	5.54915e-06	15	27	20	8	6	7
23090	ZNF423	-1.92173	1.79407	28.573	1.53374e-06	2.76135e-06	21	26	15	4	7	10
81542	TMX1	-1.92261	6.53982	971.749	2.59137e-38	4.20734e-37	2637	2581	2544	816	914	944
219	ALDH1B1	-1.9232	4.70275	703.366	1.89339e-34	2.23121e-33	445	534	492	162	184	159
57716	PRX	-1.92431	2.70672	229.643	5.44907e-22	2.68654e-21	179	206	222	66	59	83
100499177	NA	-1.92457	4.04689	538.239	2.54475e-31	2.40419e-30	393	440	403	141	148	135
57103	TIGAR	-1.92539	3.66913	178.409	1.77414e-19	7.40494e-19	155	170	160	67	43	56
347734	SLC35B2	-1.92654	7.04955	1556.39	4.57556e-44	1.23597e-42	2994	3218	3007	996	1109	1058
3600	IL15	-1.92775	0.502939	15.8909	0.000187485	0.000289045	9	7	20	4	8	0
956	ENTPD3	-1.93067	1.99449	19.0899	5.12946e-05	8.25913e-05	31	27	19	10	6	10
100507436	MICA	-1.93256	5.19042	703.539	1.88075e-34	2.21801e-33	477	528	524	148	188	186
375484	SIMC1	-1.93357	3.47301	462.77	1.37268e-29	1.15784e-28	330	342	360	109	130	113
347902	AMIGO2	-1.9338	2.69932	62.4123	8.14529e-11	1.95944e-10	42	42	43	14	14	15
89932	PAPLN	-1.93495	3.92718	459.387	1.66335e-29	1.39002e-28	333	339	385	121	117	122
400713	ZNF880	-1.9353	2.40718	159.642	2.0364e-18	7.90598e-18	100	124	97	39	33	37
219899	TBCEL	-1.93661	4.93387	853.118	9.54229e-37	1.34813e-35	668	716	739	214	264	245
91947	ARRDC4	-1.937	3.86689	307.576	4.64009e-25	2.79737e-24	212	249	254	78	95	70
9331	B4GALT6	-1.93745	3.08941	189.715	4.47171e-20	1.93484e-19	205	193	193	59	66	76
1317	SLC31A1	-1.93793	6.09392	1105.96	7.01344e-40	1.30118e-38	948	1019	972	308	341	351
3422	IDI1	-1.93893	6.76348	807.304	4.36314e-36	5.87741e-35	1656	1692	1751	569	607	558
54732	TMED9	-1.94031	8.23654	1746.12	1.7329e-45	5.37129e-44	6300	6850	6443	2112	2202	2341
1464	CSPG4	-1.94079	10.4068	978.801	2.11933e-38	3.47032e-37	35165	36453	37461	11722	12716	12628
9723	SEMA3E	-1.94404	1.97932	110.039	4.22678e-15	1.33604e-14	73	110	93	39	31	23
199857	ALG14	-1.94569	3.4702	368.632	4.89204e-27	3.33891e-26	242	235	218	77	77	81
101926888	RALY-AS1	-1.94919	-0.025708	37.7399	7.50407e-08	1.48007e-07	30	33	18	12	7	8
600	NA	-1.95161	1.86848	71.9284	8.53645e-12	2.18765e-11	47	54	75	8	23	28
79745	CLIP4	-1.95203	4.11685	450.34	2.79724e-29	2.29141e-28	299	319	315	102	101	111
2281	FKBP1B	-1.95302	1.02251	50.9299	1.59967e-09	3.53046e-09	30	47	40	16	8	15
100506161	NA	-1.95475	0.329239	66.9213	2.73696e-11	6.78514e-11	35	49	45	15	13	15
654841	NA	-1.95538	0.654534	51.0059	1.56682e-09	3.45996e-09	41	39	43	16	9	16
5577	PRKAR2B	-1.96158	2.35826	203.408	9.14578e-21	4.16267e-20	223	206	259	79	74	77
79651	RHBDF2	-1.96236	2.37813	177.884	1.89423e-19	7.88904e-19	98	121	117	35	38	39
101928728	AL512408.1	-1.96356	0.0780665	18.7231	5.932e-05	9.50897e-05	5	25	19	10	5	1
644754	NA	-1.96518	-0.269736	20.133	3.40716e-05	5.5607e-05	9	19	15	7	4	3
3955	LFNG	-1.966	0.619473	6.12485	0.0162267	0.0212193	7	4	2	2	1	1
377007	KLHL30	-1.96606	-0.687074	6.81742	0.0118297	0.0157105	6	2	5	2	1	1
101928504	NA	-1.96607	-0.54835	23.0049	1.13971e-05	1.92457e-05	12	15	16	6	2	6
101928377	NA	-1.9665	-0.52948	26.365	3.33909e-06	5.8604e-06	11	15	20	4	6	5
8291	DYSF	-1.96665	-0.0261108	9.90267	0.00258842	0.00363217	7	6	6	1	3	2
2019	EN1	-1.96668	0.345489	15.9509	0.000182871	0.000282301	11	12	14	3	1	8
201161	CENPV	-1.96701	-0.0544957	11.8593	0.00106259	0.00153848	10	6	6	2	1	4
55679	LIMS2	-1.96744	2.32394	59.0109	1.90688e-10	4.47221e-10	31	30	36	9	11	12
5999	RGS4	-1.9675	4.14084	56.1621	3.96539e-10	9.09568e-10	36	29	29	10	8	13
10396	ATP8A1	-1.97093	1.95487	135.513	6.53609e-17	2.29902e-16	103	138	121	33	54	33
51701	NLK	-1.97335	3.62537	490.09	3.04231e-30	2.65973e-29	330	348	314	113	110	106
150726	FBXO41	-1.97337	1.23335	105.943	8.76573e-15	2.70875e-14	63	85	70	19	25	28
4487	MSX1	-1.97774	1.57254	74.1125	5.20899e-12	1.35552e-11	38	47	40	19	12	10
92521	SPECC1	-1.98118	5.521	437.267	6.02821e-29	4.79973e-28	368	420	386	138	109	140
54512	EXOSC4	-1.98247	3.02417	295.859	1.21214e-24	7.12837e-24	208	226	222	71	60	85
400566	C17orf97	-1.98514	1.81784	114.105	2.08521e-15	6.69317e-15	75	89	74	26	24	28
389362	PSMG4	-1.98524	3.2462	253.496	5.20186e-23	2.73986e-22	260	257	218	66	91	85
23401	FRAT2	-1.98576	2.13409	158.899	2.25292e-18	8.72014e-18	98	109	104	34	34	34
200728	TMEM17	-1.9863	2.13796	161.215	1.64665e-18	6.42373e-18	101	130	126	39	36	42
9672	SDC3	-1.98821	6.29445	1039.86	3.92692e-39	6.84668e-38	1815	1929	1891	551	642	660
6006	RHCE	-1.98944	0.976318	86.4126	3.73223e-13	1.04687e-12	53	63	74	19	18	25
80835	TAS1R1	-1.99015	0.0371161	28.3992	1.62933e-06	2.92829e-06	12	22	25	7	8	4
10783	NEK6	-1.99118	5.80079	1080.21	1.35597e-39	2.43329e-38	656	701	695	190	238	245
170394	PWWP2B	-1.99243	3.19791	187.244	6.01028e-20	2.58235e-19	124	144	142	34	49	51
399942	NA	-1.99347	3.24304	128.504	1.94269e-16	6.63846e-16	112	125	97	38	39	32
730051	ZNF814	-1.99458	0.510814	62.3511	8.26896e-11	1.98852e-10	33	42	33	6	15	14
23657	SLC7A11	-1.99626	4.67831	233.892	3.53598e-22	1.76891e-21	280	303	275	94	94	92
8323	FZD6	-1.99682	4.88988	191.151	3.77046e-20	1.64067e-19	129	142	122	45	36	47
23199	GSE1	-1.997	5.14902	735.947	5.50867e-35	6.78872e-34	854	917	929	302	290	289
55258	THNSL2	-1.99789	3.02928	433.886	7.37647e-29	5.84895e-28	310	403	384	122	105	130
166815	TIGD2	-1.99829	2.34686	196.427	2.03208e-20	9.00582e-20	118	145	143	48	45	39
6238	RRBP1	-2.00073	8.66769	1127.37	4.09928e-40	7.71721e-39	5682	5933	5694	1798	1992	1853
4830	NME1	-2.00175	4.81985	470.014	9.13647e-30	7.79216e-29	365	359	293	107	123	101
92565	FANK1	-2.00307	0.626844	76.2998	3.2024e-12	8.47436e-12	43	62	53	17	23	11
79875	THSD4	-2.00318	3.95617	365.697	5.99592e-27	4.06879e-26	292	333	277	92	110	91
91694	LONRF1	-2.00396	5.6035	1180.27	1.13268e-40	2.24242e-39	1914	2097	1923	570	676	684
57529	RTL9	-2.00524	0.0934305	22.9912	1.14558e-05	1.93362e-05	14	13	11	4	4	4
578	BAK1	-2.0064	3.20765	222.374	1.15905e-21	5.60279e-21	155	178	149	54	52	50
7043	TGFB3	-2.00667	5.43232	75.3016	3.99448e-12	1.04992e-11	54	48	47	17	15	16
378	ARF4	-2.00685	8.70826	1408.11	7.81898e-43	1.86283e-41	5928	6344	5938	1825	2036	2051
4744	NEFH	-2.00733	2.16125	80.8124	1.20343e-12	3.27263e-12	57	63	63	18	25	16
441172	NA	-2.00751	1.46149	15.9544	0.000182606	0.00028192	5	15	15	2	6	3
594	BCKDHB	-2.0094	5.98483	1756.06	1.47372e-45	4.60514e-44	2799	3078	2939	910	982	962
3925	STMN1	-2.01016	6.94619	1545.14	5.62181e-44	1.50533e-42	3313	3862	3335	1083	1177	1139
79731	NARS2	-2.01487	4.01687	544.821	1.8414e-31	1.75735e-30	541	640	663	183	196	215
222698	NKAPL	-2.01518	1.1533	95.3451	6.3221e-14	1.85859e-13	61	59	64	22	21	16
221061	FAM171A1	-2.01662	4.76574	492.414	2.68561e-30	2.35863e-29	312	388	323	110	112	107
100293704	NA	-2.01852	-0.256891	22.952	1.16248e-05	1.96129e-05	21	23	13	7	10	1
55733	HHAT	-2.01886	3.45137	353.391	1.42926e-26	9.46445e-26	238	309	273	98	82	83
23670	TMEM2	-2.01893	5.43113	509.027	1.11818e-30	1.01157e-29	358	450	457	141	125	140
27244	SESN1	-2.02161	8.63092	1977.13	4.97909e-47	1.90985e-45	18556	21729	20295	6109	6736	6589
133923	ZNF474	-2.02251	0.327226	12.2742	0.000883657	0.00128951	8	11	7	1	5	2
112939	NACC1	-2.02437	5.69275	861.562	7.27116e-37	1.03682e-35	580	649	664	192	190	224
4939	OAS2	-2.0251	2.46561	93.7735	8.574e-14	2.49954e-13	53	79	66	24	16	23
54829	ASPN	-2.02777	7.29148	56.989	3.2001e-10	7.38554e-10	94	56	73	25	16	30
100996723	NA	-2.02811	-0.199224	46.8599	4.96926e-09	1.06174e-08	26	36	33	8	6	16
55806	HR	-2.02836	1.18439	25.6721	4.28192e-06	7.46054e-06	19	19	10	4	5	6
112724	RDH13	-2.02935	1.78105	172.233	3.87421e-19	1.57546e-18	89	96	101	26	31	34
55068	ENOX1	-2.03277	2.52146	61.57	1.00319e-10	2.39675e-10	44	43	27	6	14	16
7984	ARHGEF5	-2.03455	1.92747	194.824	2.44873e-20	1.08024e-19	117	121	118	31	40	42
47	ACLY	-2.03585	8.71227	1309.93	6.02472e-42	1.33773e-40	4732	5074	4659	1472	1571	1557
166647	ADGRA3	-2.03648	5.80765	980.76	2.00468e-38	3.29665e-37	1469	1621	1582	428	486	571
1534	CYB561	-2.03721	4.92392	709.054	1.52051e-34	1.80567e-33	489	520	506	147	168	166
85379	KIAA1671	-2.03758	4.41635	298.404	9.81317e-25	5.79313e-24	290	344	328	94	106	105
11034	DSTN	-2.0382	9.55325	1503.92	1.21099e-43	3.13326e-42	20004	20642	19301	5916	6472	6668
58477	SRPRB	-2.03934	6.60651	1801.77	7.08058e-46	2.31143e-44	1895	2057	1855	589	655	598
55786	ZNF415	-2.04055	2.12115	155.097	3.79657e-18	1.44615e-17	102	99	106	28	38	31
440078	NA	-2.0411	1.11852	115.348	1.68591e-15	5.43609e-15	93	71	83	27	28	23
80021	TMEM62	-2.04214	2.57966	139.618	3.51647e-17	1.26029e-16	132	115	114	41	37	36
126017	ZNF813	-2.04225	1.64858	126.744	2.57068e-16	8.71838e-16	84	89	65	26	27	22
8898	MTMR2	-2.04676	6.82773	2090.58	1.00715e-47	4.16514e-46	3495	4068	3780	1162	1186	1226
6029	RN7SL1	-2.04813	2.02689	35.2082	1.67293e-07	3.22216e-07	29	114	65	20	17	28
56052	ALG1	-2.05059	4.6891	876.79	4.4818e-37	6.44464e-36	665	729	627	186	218	232
10745	PHTF1	-2.05095	4.79098	577.98	3.80106e-32	3.78208e-31	422	381	392	121	125	130
100287216	NA	-2.05131	0.330326	7.04505	0.0102038	0.013629	6	7	4	3	0	2
100129543	ZNF730	-2.05625	-0.719248	18.6803	6.03384e-05	9.66863e-05	11	10	12	3	5	2
57507	ZNF608	-2.05737	4.39833	669.958	7.10237e-34	8.04813e-33	603	672	562	183	183	209
9712	USP6NL	-2.05821	4.20223	596.054	1.6646e-32	1.69476e-31	430	432	399	103	162	130
54536	EXOC6	-2.0585	1.37443	79.9626	1.44341e-12	3.90173e-12	34	48	47	11	11	18
222699	NA	-2.06205	0.0320371	37.3533	8.46915e-08	1.664e-07	18	17	27	8	2	9
23179	RGL1	-2.06423	5.26576	1026.72	5.59901e-39	9.64149e-38	1258	1424	1288	388	422	427
22979	EFR3B	-2.06441	1.54396	14.781	0.000298627	0.000452482	7	9	14	5	2	2
286343	LURAP1L	-2.06815	2.16508	29.9794	9.44851e-07	1.72952e-06	20	15	24	5	9	4
7108	TM7SF2	-2.06844	1.75006	79.21	1.6972e-12	4.56843e-12	58	55	65	16	22	17
129293	TRABD2A	-2.06935	-0.65547	9.08018	0.00395924	0.00548403	3	7	4	1	0	3
100996609	NA	-2.07006	-1.12525	9.58842	0.00299651	0.0041853	5	5	4	1	2	1
7355	SLC35A2	-2.07145	4.99943	952.319	4.54218e-38	7.19508e-37	655	705	658	183	233	210
1345	COX6C	-2.07287	5.36994	795.061	6.6394e-36	8.77418e-35	1388	1344	1330	369	466	426
102724436	NA	-2.07371	-0.335938	27.4725	2.25411e-06	4.01262e-06	20	22	14	4	6	7
84264	HAGHL	-2.07386	2.17855	129.149	1.75441e-16	6.01114e-16	133	111	161	56	31	38
54914	FOCAD	-2.07556	5.29971	967.068	2.9636e-38	4.76131e-37	504	578	555	145	187	174
100379224	AC021092.1	-2.07702	1.40115	73.0722	6.58387e-12	1.70262e-11	49	39	36	11	13	14
84976	DISP1	-2.07844	3.77282	423.57	1.3776e-28	1.06696e-27	360	383	427	98	137	126
26035	GLCE	-2.07845	5.14061	1223.04	4.16533e-41	8.58988e-40	1192	1241	1299	366	404	382
340192	NA	-2.08003	-0.62058	34.6332	2.01346e-07	3.84906e-07	19	16	18	5	6	5
129790	LINC01006	-2.08039	1.63752	105.642	9.25499e-15	2.8554e-14	77	79	82	29	28	16
10497	UNC13B	-2.08087	5.54091	1405.25	8.28092e-43	1.96983e-41	1195	1367	1262	364	437	377
55033	FKBP14	-2.08198	6.65953	748.524	3.46693e-35	4.32112e-34	1105	1124	1112	299	397	334
7841	MOGS	-2.08262	6.21892	1209.04	5.75774e-41	1.17475e-39	1293	1296	1326	375	446	385
151963	MB21D2	-2.0846	3.33258	426.143	1.17743e-28	9.18417e-28	233	263	267	83	78	73
102606463	LINC01152	-2.08519	1.13578	102.392	1.67462e-14	5.09291e-14	61	92	73	22	26	21
2535	FZD2	-2.08767	2.68252	19.7697	3.92605e-05	6.37634e-05	11	13	13	1	4	6
5443	POMC	-2.08831	-0.58466	21.2031	2.25372e-05	3.72657e-05	15	9	13	4	3	4
79801	SHCBP1	-2.08909	4.24574	91.572	1.32098e-13	3.81188e-13	75	72	63	24	20	20
1788	DNMT3A	-2.09049	3.75217	335.051	5.48128e-26	3.52766e-25	209	209	220	61	64	70
6652	SORD	-2.09425	3.51712	469.537	9.38318e-30	7.98924e-29	351	345	340	117	112	87
85461	TANC1	-2.09787	5.37798	1172.78	1.35433e-40	2.66064e-39	1298	1370	1307	371	413	427
89944	GLB1L2	-2.10203	0.0759319	45.17	8.06327e-09	1.69985e-08	25	37	38	7	12	11
92797	HELB	-2.11001	0.451014	34.9155	1.83807e-07	3.5296e-07	26	18	20	3	10	6
50650	ARHGEF3	-2.11712	2.98444	61.9105	9.21985e-11	2.20962e-10	38	46	37	12	7	17
5547	PRCP	-2.11864	7.21157	1677.24	5.45518e-45	1.61269e-43	4744	5046	4576	1351	1486	1479
100289341	MAN1B1-AS1	-2.1216	1.25851	81.4249	1.05636e-12	2.88087e-12	53	57	48	12	17	18
84989	JMJD1C-AS1	-2.12202	0.023754	37.1398	9.05637e-08	1.77529e-07	22	25	31	8	8	7
81794	ADAMTS10	-2.12224	4.42388	198.209	1.65411e-20	7.38192e-20	125	135	142	39	34	47
4303	FOXO4	-2.12272	4.44272	581.087	3.29258e-32	3.28894e-31	844	912	870	240	271	275
3635	INPP5D	-2.12372	0.42568	72.5736	7.37101e-12	1.89881e-11	45	60	40	14	15	14
6541	SLC7A1	-2.12388	6.89206	1389.99	1.12789e-42	2.64202e-41	1884	2053	1995	509	656	611
51326	ARL17B	-2.12488	0.173521	56.4748	3.6558e-10	8.40062e-10	46	46	33	18	11	8
4256	MGP	-2.12674	8.82727	1068.33	1.84713e-39	3.29541e-38	11701	11020	11679	3412	3419	3449
8491	MAP4K3	-2.12729	6.32992	1683.17	4.93359e-45	1.46698e-43	2789	3007	2839	851	815	909
440	ASNS	-2.12815	5.68959	439.377	5.31836e-29	4.24556e-28	733	714	603	186	235	191
6502	SKP2	-2.1305	4.09191	498.803	1.91143e-30	1.6913e-29	351	387	399	116	114	108
4093	SMAD9	-2.13412	4.07011	585.018	2.74835e-32	2.76149e-31	356	403	374	111	111	114
55723	ASF1B	-2.13506	2.88821	25.8927	3.95503e-06	6.90588e-06	8	16	21	2	6	5
113791	PIK3IP1	-2.13606	4.31067	450.098	2.83687e-29	2.32139e-28	292	333	317	82	93	104
8503	PIK3R3	-2.13689	4.01188	322.58	1.41786e-25	8.86839e-25	195	182	201	64	57	50
339834	CCDC36	-2.14022	2.00337	141.811	2.53896e-17	9.20927e-17	55	97	76	16	26	25
6785	ELOVL4	-2.14043	3.3922	318.291	1.98019e-25	1.2241e-24	200	184	188	42	61	66
100132341	CLUHP3	-2.14147	-0.743091	16.7362	0.000132266	0.000206362	17	9	9	2	2	6
54480	CHPF2	-2.14228	7.29419	1856.02	3.03501e-46	1.04879e-44	2237	2341	2290	641	691	697
285315	C3orf33	-2.14379	1.78414	132.183	1.09113e-16	3.78333e-16	128	103	85	32	26	35
1058	CENPA	-2.14787	1.53214	5.73034	0.019877	0.0257382	1	5	2	1	0	1
3575	IL7R	-2.14842	2.19247	5.13754	0.027374	0.0349417	3	1	4	0	1	1
100507336	NA	-2.14845	-1.35883	4.76406	0.0330579	0.0418005	3	0	5	1	0	1
1289	COL5A1	-2.15189	11.1438	952.304	4.54411e-38	7.19508e-37	11598	12320	12189	3337	3685	3576
83593	RASSF5	-2.15411	1.39152	163.368	1.23404e-18	4.84863e-18	112	121	120	37	34	32
23423	TMED3	-2.15441	7.57687	1925.82	1.05654e-46	3.86863e-45	4755	4755	4299	1238	1427	1388
3631	INPP4A	-2.15594	5.05489	684.638	3.94395e-34	4.54977e-33	813	978	923	241	268	284
100874058	COX10-AS1	-2.15621	2.84729	355.378	1.24007e-26	8.27957e-26	284	299	338	88	101	80
116028	NA	-2.15633	1.15712	45.5038	7.32321e-09	1.55065e-08	24	22	27	5	5	11
126069	ZNF491	-2.15849	0.911618	68.599	1.84275e-11	4.61379e-11	31	39	34	10	7	13
9931	HELZ	-2.15987	6.28004	1504.71	1.19309e-43	3.09215e-42	1867	2208	2069	587	638	565
207	AKT1	-2.16059	7.78619	2219.87	1.80101e-48	8.22409e-47	5367	5691	5331	1459	1634	1691
54332	GDAP1	-2.16453	3.1994	427.295	1.09773e-28	8.58437e-28	240	256	234	65	78	69
65059	RAPH1	-2.16488	7.61156	896.984	2.38768e-37	3.55671e-36	2329	2425	2092	605	687	701
283869	NPW	-2.16626	-0.113293	6.92261	0.0108458	0.01445	2	8	5	1	0	3
4258	MGST2	-2.16984	1.77318	141.155	2.79763e-17	1.01212e-16	110	125	146	32	40	38
57185	NIPAL3	-2.17089	6.14091	1666.06	6.59899e-45	1.93591e-43	2023	2020	1944	576	561	597
80013	MINDY3	-2.17192	5.32401	1542.75	5.87503e-44	1.56766e-42	1339	1368	1293	358	391	409
292	SLC25A5	-2.17237	6.31645	1428.23	5.2326e-43	1.27031e-41	1505	1706	1496	425	478	458
6441	SFTPD	-2.17279	-0.315188	32.9124	3.53128e-07	6.66099e-07	21	17	22	5	5	7
1594	CYP27B1	-2.17309	0.0988308	12.4445	0.000819569	0.00119941	4	8	10	4	1	1
100129518	SOD2	-2.17411	-0.607494	32.3614	4.23743e-07	7.95387e-07	24	14	22	4	10	3
27436	EML4	-2.18021	5.15401	795.338	6.57628e-36	8.69827e-35	584	644	592	176	171	176
728554	NA	-2.18315	2.39406	256.497	3.92067e-23	2.08076e-22	155	157	156	47	45	42
387755	INSC	-2.18414	4.3992	27.1088	2.56297e-06	4.53823e-06	26	15	16	5	4	7
100505710	NA	-2.18477	0.120168	37.8712	7.20292e-08	1.4225e-07	21	25	18	3	6	9
389906	NA	-2.18605	0.606422	48.4016	3.21764e-09	6.95719e-09	28	32	25	6	10	8
22837	COBLL1	-2.18648	5.14504	1250.51	2.22937e-41	4.69206e-40	929	1003	970	252	274	305
29958	DMGDH	-2.19143	0.632655	60.0564	1.46426e-10	3.46272e-10	36	50	38	15	12	8
23216	TBC1D1	-2.19225	6.50431	1869.82	2.45595e-46	8.52526e-45	1640	1752	1671	468	483	493
55732	C1orf112	-2.19335	4.64447	1129.75	3.86405e-40	7.30124e-39	1120	1256	1173	321	344	346
113230	MISP3	-2.19445	0.00256733	44.3133	1.03383e-08	2.15987e-08	23	24	35	6	10	7
83890	SPATA9	-2.19453	-0.53894	39.0335	5.02466e-08	1.00578e-07	15	26	20	6	5	6
3182	HNRNPAB	-2.19799	6.49157	1319.26	4.93154e-42	1.09978e-40	1346	1320	1335	348	391	399
100506451	NA	-2.19979	1.3695	97.6322	4.08054e-14	1.21286e-13	70	60	65	22	19	14
85414	SLC45A3	-2.20001	1.36313	16.7517	0.000131432	0.00020508	7	18	8	4	3	2
54795	TRPM4	-2.20465	3.79305	448.923	3.03713e-29	2.47734e-28	249	278	277	72	86	69
23042	PDXDC1	-2.20552	6.93703	2084.42	1.09607e-47	4.49653e-46	2533	2821	2621	734	794	725
56967	C14orf132	-2.21499	5.49156	1286.38	1.00497e-41	2.17787e-40	946	1069	1030	286	278	290
80728	ARHGAP39	-2.21507	1.5202	94.2063	7.8815e-14	2.30467e-13	49	52	57	15	16	13
10954	PDIA5	-2.21746	5.75553	618.434	6.17693e-33	6.50911e-32	585	569	551	158	183	137
90589	ZNF625	-2.21923	-0.230738	19.5531	4.27385e-05	6.92144e-05	10	13	14	2	4	4
26508	HEYL	-2.22021	2.62712	7.40018	0.00855853	0.0115167	6	4	2	1	1	1
84336	TMEM101	-2.22304	5.35201	1802.12	7.04145e-46	2.30356e-44	1517	1730	1618	453	470	434
3775	KCNK1	-2.22323	3.15309	305.937	5.29719e-25	3.1748e-24	196	192	197	60	60	43
152002	XXYLT1	-2.22349	4.78123	720.901	9.68004e-35	1.1667e-33	542	544	568	111	162	189
3875	KRT18	-2.22674	0.313969	20.2414	3.41728e-05	5.57602e-05	12	11	7	2	4	2
391158	NA	-2.23643	-0.480209	15.7151	0.000201713	0.000310264	4	7	12	3	1	2
55527	FEM1A	-2.23714	4.62996	1114.42	5.6663e-40	1.05764e-38	668	700	705	183	198	192
57161	PELI2	-2.24076	2.07814	190.548	4.04972e-20	1.7597e-19	125	112	116	43	26	28
5154	PDGFA	-2.24103	3.81065	444.435	3.9471e-29	3.18739e-28	292	317	277	79	84	81
6932	TCF7	-2.24143	4.71697	71.3618	9.71698e-12	2.47942e-11	29	41	22	7	6	12
83528	NA	-2.24347	2.91421	218.916	1.67137e-21	7.98128e-21	143	132	133	43	38	31
64131	XYLT1	-2.24364	9.12342	1458.78	2.87356e-43	7.11113e-42	7728	8213	7811	2110	2147	2281
100996348	CA3-AS1	-2.24444	-0.66651	40.2725	3.43984e-08	6.9444e-08	22	22	30	5	5	10
84214	NA	-2.24486	-0.76702	27.6231	2.13773e-06	3.80988e-06	9	19	17	7	4	1
129804	FBLN7	-2.24644	4.01567	262.095	2.33057e-23	1.25554e-22	148	154	169	51	45	33
114876	OSBPL1A	-2.24685	5.81758	1651.12	8.52765e-45	2.47803e-43	2207	2515	2402	598	675	683
9456	HOMER1	-2.2474	2.98644	111.216	3.43884e-15	1.0908e-14	74	74	101	21	22	25
56111	PCDHGA4	-2.24803	1.6407	117.36	1.19882e-15	3.90853e-15	75	66	97	16	23	26
23743	BHMT2	-2.24897	0.931728	29.7181	1.03318e-06	1.88402e-06	15	18	23	1	5	9
101929145	PPP3CB-AS1	-2.25147	0.287215	51.4207	1.39941e-09	3.09874e-09	24	29	47	9	10	8
54442	KCTD5	-2.25149	5.96468	1165.87	1.59867e-40	3.12066e-39	1050	1134	933	287	265	301
8502	PKP4	-2.25594	4.97366	1330.1	3.91418e-42	8.79287e-41	976	1053	1046	262	282	295
653513	PDE4DIP	-2.25659	4.58552	892.354	2.75532e-37	4.0688e-36	813	945	773	226	266	198
387914	SHISA2	-2.25813	2.08044	8.05399	0.0062183	0.00847238	3	3	10	0	2	2
57476	GRAMD1B	-2.26256	4.27491	206.782	6.26557e-21	2.88168e-20	100	126	103	28	36	25
102724017	AL392172.1	-2.26258	0.894652	79.0027	1.7749e-12	4.77007e-12	52	61	54	14	15	16
1849	DUSP7	-2.26323	4.89651	1182.23	1.08106e-40	2.14853e-39	701	776	749	199	219	186
79789	CLMN	-2.26332	1.78565	255.16	4.44542e-23	2.35193e-22	157	200	190	50	54	44
150763	GPAT2	-2.26347	1.70287	77.5504	2.43361e-12	6.48244e-12	53	52	51	15	14	13
146712	B3GNTL1	-2.26817	1.58079	142.304	2.36064e-17	8.59092e-17	80	100	84	30	18	23
259217	HSPA12A	-2.26912	3.22393	189.994	4.32557e-20	1.87531e-19	125	142	115	21	35	47
1595	CYP51A1	-2.26948	6.31835	1278.12	1.20506e-41	2.58953e-40	1561	1512	1463	389	428	411
100996497	NA	-2.27117	1.74031	108.17	5.88264e-15	1.83936e-14	76	83	57	16	22	20
644246	KANSL1-AS1	-2.27126	0.531648	68.6444	1.82326e-11	4.56798e-11	46	52	44	10	19	9
90701	SEC11C	-2.27357	3.77672	555.162	1.11551e-31	1.07508e-30	289	309	301	80	75	87
4833	NME4	-2.27707	5.98587	1379.84	1.38736e-42	3.22032e-41	1393	1459	1387	341	408	392
7922	SLC39A7	-2.27955	7.87153	2475.99	7.80242e-50	4.24512e-48	3362	3459	3232	848	916	938
771	CA12	-2.28022	9.20869	871.818	5.24439e-37	7.52006e-36	16944	19516	17243	4348	4942	5128
274	BIN1	-2.28078	5.33087	744.167	4.06683e-35	5.05242e-34	1080	1222	1285	318	316	327
10330	CNPY2	-2.28182	7.14865	2333.6	4.28677e-49	2.088e-47	3785	4139	3832	976	1107	1070
2695	GIP	-2.282	-1.39157	11.718	0.00115331	0.00166434	8	7	5	2	2	1
2258	FGF13	-2.28323	0.934294	102.255	1.71731e-14	5.2186e-14	69	65	80	15	27	15
5414	2004-09-01	-2.28716	2.98295	348.11	2.09168e-26	1.37207e-25	296	325	283	88	83	70
81618	ITM2C	-2.28755	6.40215	1243.02	2.64024e-41	5.5265e-40	1857	2027	1869	484	510	542
51144	HSD17B12	-2.29184	6.03693	1416.68	6.58456e-43	1.58598e-41	1489	1418	1489	364	431	377
84034	EMILIN2	-2.29404	1.42314	96.2094	5.35387e-14	1.5797e-13	80	52	76	20	19	16
376267	RAB15	-2.29474	1.9312	25.8138	4.0689e-06	7.09987e-06	15	11	13	4	0	6
64651	CSRNP1	-2.29628	4.21802	421.988	1.51791e-28	1.16973e-27	240	231	261	63	75	56
285973	ATG9B	-2.29815	0.47725	13.8586	0.000442644	0.000661551	10	6	8	3	2	1
9486	CHST10	-2.29913	3.24322	399.762	6.13815e-28	4.47187e-27	178	179	184	42	47	54
871	SERPINH1	-2.29991	9.45831	2158.91	4.00472e-48	1.75055e-46	7113	7782	7537	1906	1976	2054
2181	ACSL3	-2.30046	6.82733	1689.97	4.39845e-45	1.3155e-43	1467	1514	1456	358	399	418
23150	FRMD4B	-2.30079	5.06335	1196.56	7.70696e-41	1.55181e-39	897	927	866	216	250	246
56950	SMYD2	-2.30124	4.95114	1557.56	4.47903e-44	1.21416e-42	1042	1248	1079	286	303	301
140462	ASB9	-2.30184	-0.600316	23.247	1.04129e-05	1.76342e-05	12	17	14	4	3	4
4547	MTTP	-2.30302	-0.145316	67.0206	4.38012e-11	1.07201e-10	54	49	46	17	9	13
100506119	LINC01503	-2.30352	0.551217	23.2856	1.02645e-05	1.73904e-05	20	10	13	5	4	2
343332	NA	-2.3047	2.4174	126.54	2.65595e-16	8.99963e-16	84	84	72	16	20	27
8038	ADAM12	-2.3065	7.46253	290.72	1.86579e-24	1.0823e-23	203	209	196	32	62	66
149175	MANEAL	-2.30697	0.845813	130.915	1.3295e-16	4.58703e-16	78	86	92	29	15	23
3952	LEP	-2.31114	-0.851434	5.62426	0.0215333	0.0277812	2	3	4	1	0	1
7433	VIPR1	-2.31121	-0.829792	6.38364	0.0146683	0.0192635	2	3	4	1	1	0
80161	NA	-2.31158	1.60711	133.169	9.36653e-17	3.26171e-16	96	96	114	28	33	19
3291	HSD11B2	-2.31165	0.649543	5.97318	0.0176473	0.0229869	3	1	5	0	0	2
83855	KLF16	-2.31173	3.9338	458.978	1.70255e-29	1.42123e-28	291	264	234	74	71	62
201158	TVP23C	-2.31236	1.33112	117.136	1.24491e-15	4.05361e-15	63	64	61	15	21	13
4597	MVD	-2.31905	5.67775	561.521	8.23095e-32	8.003e-31	813	681	742	187	197	201
84996	URB1-AS1	-2.3291	1.14408	94.2395	7.83074e-14	2.29113e-13	60	47	60	14	16	13
10609	P3H4	-2.32916	6.70417	1527.52	7.78599e-44	2.05966e-42	1417	1480	1518	376	375	394
55224	ETNK2	-2.33023	5.09573	1282.85	1.08599e-41	2.34681e-40	1395	1551	1275	383	324	386
7474	WNT5A	-2.33088	6.38178	1138.41	3.11974e-40	5.94701e-39	1161	1300	1178	276	335	332
100505687	LINC00888	-2.33121	2.0677	143.423	2.00254e-17	7.32768e-17	63	82	65	20	18	16
101927837	AC009061.2	-2.33633	-0.789806	25.0966	5.2735e-06	9.1178e-06	16	12	16	2	4	5
256302	NATD1	-2.33781	3.93283	617.079	6.55289e-33	6.89109e-32	407	411	455	102	103	123
79696	ZC2HC1C	-2.34393	-0.597633	9.79907	0.00275448	0.00385814	5	3	9	1	1	2
7093	TLL2	-2.34442	-0.960106	11.3922	0.00131007	0.00188507	6	3	8	0	2	2
91179	SCARF2	-2.34476	6.0115	1097.92	8.60397e-40	1.57908e-38	1349	1456	1555	373	384	361
6720	SREBF1	-2.34507	6.32606	651.539	1.51126e-33	1.67056e-32	838	813	816	229	243	161
83461	CDCA3	-2.34524	2.79019	31.025	6.62609e-07	1.22679e-06	15	15	26	4	6	4
51209	RAB9B	-2.34689	0.0399534	38.3057	6.2924e-08	1.24919e-07	21	22	17	10	3	2
5125	PCSK5	-2.34767	3.48078	136.793	5.37974e-17	1.90407e-16	69	84	71	16	24	17
51256	TBC1D7	-2.34785	3.07115	262.149	2.31898e-23	1.24974e-22	163	148	143	35	36	45
101929796	NA	-2.35119	1.60036	126.861	2.52272e-16	8.55951e-16	79	86	91	27	21	17
730086	NA	-2.35306	1.66993	183.25	9.7553e-20	4.13468e-19	86	100	86	26	21	22
2517	FUCA1	-2.35364	4.34936	623.402	4.97887e-33	5.29756e-32	340	361	386	78	108	91
102723665	NA	-2.35707	-0.18677	44.0674	1.1107e-08	2.31668e-08	22	30	32	5	9	7
2589	GALNT1	-2.35852	7.93957	2249.68	1.2278e-48	5.70851e-47	4126	4576	4488	1021	1197	1136
391712	TRIM61	-2.35935	1.30993	93.0846	9.80905e-14	2.85038e-13	71	69	70	17	15	21
65108	MARCKSL1	-2.36297	4.90816	199.905	1.36156e-20	6.1101e-20	91	122	124	22	29	34
79709	COLGALT1	-2.36842	8.09812	2574.38	2.53998e-50	1.5146e-48	7753	8420	8209	1906	2112	2140
114821	ZBED9	-2.36972	-0.913741	35.1149	1.72383e-07	3.31729e-07	13	17	23	2	7	4
55633	TBC1D22B	-2.37283	3.6067	609.353	9.19856e-33	9.55541e-32	431	453	416	103	119	105
53358	SHC3	-2.38493	1.18835	190.886	3.89093e-20	1.69262e-19	102	115	109	22	24	35
5832	ALDH18A1	-2.38557	7.07084	1777.28	1.04624e-45	3.32348e-44	2181	2432	2291	535	585	602
84680	ACCS	-2.38622	2.4034	311.507	3.38523e-25	2.06355e-24	169	179	207	46	49	43
100505573	INAFM2	-2.38693	3.78923	341.938	3.28495e-26	2.13654e-25	170	175	194	40	49	45
126820	WDR63	-2.39181	0.694172	60.5433	1.29584e-10	3.07771e-10	26	24	32	7	5	8
2947	GSTM3	-2.39622	3.66191	496.043	2.21279e-30	1.95008e-29	271	272	254	75	59	63
101929483	NA	-2.39709	0.524663	37.016	9.41578e-08	1.84386e-07	14	21	15	4	3	5
197187	SNAI3-AS1	-2.3972	1.77214	126.296	2.7615e-16	9.34488e-16	58	91	71	21	20	13
10376	TUBA1B	-2.39759	8.63412	1557.25	4.5042e-44	1.21884e-42	5691	6205	5515	1358	1518	1434
54457	TAF7L	-2.39857	-0.638811	29.5906	1.07934e-06	1.96702e-06	14	20	12	4	5	2
115701	ALPK2	-2.40474	2.93144	24.0947	7.60741e-06	1.30138e-05	11	13	10	3	2	3
6204	RPS10	-2.40504	-0.443801	20.1491	3.38581e-05	5.52761e-05	15	12	7	5	1	2
100129940	AC090673.1	-2.40634	-0.272566	20.7244	2.70933e-05	4.45735e-05	19	9	6	4	3	1
9911	TMCC2	-2.40746	1.28518	49.3179	2.49282e-09	5.42593e-09	26	32	29	7	4	10
79154	DHRS11	-2.40953	1.79408	139.863	3.39045e-17	1.21655e-16	49	89	88	16	24	15
9500	MAGED1	-2.41029	8.63502	2203.43	2.22935e-48	1.00308e-46	5258	5510	5175	1228	1458	1229
643783	NA	-2.41126	0.688386	103.73	1.30977e-14	4.00634e-14	41	38	49	12	11	8
2224	FDPS	-2.41304	6.83171	924.723	1.0271e-37	1.58539e-36	1912	1846	1663	428	466	435
57343	ZNF304	-2.41398	4.35756	987.746	1.64543e-38	2.72633e-37	610	644	554	153	157	132
22998	LIMCH1	-2.41423	6.03782	961.644	3.46503e-38	5.53214e-37	853	965	817	198	191	255
55800	SCN3B	-2.41655	-0.0522802	16.8049	0.000128596	0.00020086	6	10	6	2	2	1
205428	C3orf58	-2.42008	4.76322	739.279	4.86931e-35	6.01528e-34	870	854	856	183	228	218
100130311	C17orf107	-2.42044	3.58587	290.738	1.86287e-24	1.08142e-23	191	200	177	41	46	51
116138	KLHDC3	-2.42239	6.50183	2573.73	2.55856e-50	1.5146e-48	3001	3429	2973	742	766	777
442525	NA	-2.42279	-0.0885604	37.2081	8.86394e-08	1.73846e-07	19	17	19	6	2	5
133022	TRAM1L1	-2.42501	1.63455	165.823	8.91282e-19	3.52993e-18	99	99	96	26	20	25
8347	HIST1H2BC	-2.42532	-0.358933	31.1581	6.33565e-07	1.175e-06	11	20	20	2	5	5
101927720	NA	-2.4255	-0.351648	35.8416	1.36597e-07	2.64756e-07	11	14	26	4	7	1
53616	ADAM22	-2.42703	2.01247	94.7834	7.04693e-14	2.06703e-13	50	68	61	13	19	11
147660	ZNF578	-2.42815	1.24427	121.211	6.31096e-16	2.09225e-15	66	76	66	17	18	15
10346	TRIM22	-2.43157	4.44639	379.036	2.40483e-27	1.68635e-26	204	277	250	74	58	44
201232	SLC16A13	-2.43257	0.49157	70.4228	1.2059e-11	3.05618e-11	26	29	46	10	6	8
55686	MREG	-2.43259	0.763914	82.8444	7.82659e-13	2.15203e-12	34	29	42	5	10	10
51	ACOX1	-2.43284	6.04516	1919.14	1.16685e-46	4.2324e-45	1933	2153	2160	486	531	490
55041	PLEKHB2	-2.43509	6.81827	2283.03	8.04583e-49	3.79838e-47	2654	2960	2781	665	672	685
54821	ERCC6L	-2.43623	2.1507	7.55911	0.00791518	0.010681	2	6	6	1	0	2
79056	PRRG4	-2.43675	1.50993	7.20107	0.00944327	0.012654	4	3	7	0	2	1
378825	PICSAR	-2.43709	-1.0975	9.55943	0.0030786	0.00429721	6	5	3	0	1	2
114795	TMEM132B	-2.44596	3.18003	18.5073	6.46413e-05	0.00010329	8	14	13	3	5	0
389136	VGLL3	-2.44913	4.26855	199.219	1.47277e-20	6.58987e-20	128	160	141	33	38	31
9060	PAPSS2	-2.45076	9.92712	1851.15	3.27142e-46	1.12114e-44	16344	17518	16581	3790	4124	4121
10998	SLC27A5	-2.4538	1.47994	158.683	2.31988e-18	8.97023e-18	80	96	82	18	17	26
10016	PDCD6	-2.4538	6.59128	2908.62	7.50704e-52	5.99898e-50	3235	3455	3265	757	783	829
8512	MBL1P	-2.45411	-0.847749	25.8122	4.07114e-06	7.10297e-06	16	14	22	4	5	3
9627	SNCAIP	-2.4552	0.180239	18.0048	7.90446e-05	0.000125352	11	9	11	1	4	2
401474	SAMD12	-2.45806	-1.14978	7.62401	0.00773878	0.0104586	2	2	6	0	1	1
3109	HLA-DMB	-2.45825	0.884939	8.81978	0.00460685	0.00634098	4	3	3	0	0	2
6662	SOX9	-2.45864	7.42538	1346.17	2.78893e-42	6.30199e-41	4411	4332	4529	967	1094	1092
10166	SLC25A15	-2.47529	3.84029	835.726	1.6837e-36	2.3294e-35	436	476	455	105	90	125
79829	NAA40	-2.47799	4.5891	785.009	9.4146e-36	1.22622e-34	432	449	432	98	117	92
342035	GLDN	-2.48035	1.38661	21.1769	2.45114e-05	4.04298e-05	9	7	7	2	2	1
64067	NPAS3	-2.48159	2.81299	494.508	2.4014e-30	2.11508e-29	325	358	365	90	69	85
115207	KCTD12	-2.48281	6.9732	1004.11	1.04139e-38	1.7597e-37	1507	1616	1823	325	428	401
29798	NA	-2.48663	-0.127256	30.209	8.73677e-07	1.6046e-06	13	10	13	4	2	2
51088	KLHL5	-2.48941	4.76464	1289.88	9.3076e-42	2.03428e-40	713	854	819	177	179	197
80129	CCDC170	-2.49122	1.35229	119.943	7.78367e-16	2.56828e-15	60	71	69	11	19	16
65985	AACS	-2.49431	6.23148	2203.19	2.23624e-48	1.00323e-46	1571	1734	1684	367	431	356
64788	LMF1	-2.49588	4.35555	873.889	4.91159e-37	7.04944e-36	504	519	549	114	110	139
11182	SLC2A6	-2.49692	3.00185	107.836	6.24341e-15	1.94859e-14	72	59	48	12	18	11
254359	ZDHHC24	-2.4977	2.49281	220.466	1.41766e-21	6.80575e-21	118	110	120	24	27	29
147906	DACT3	-2.49814	1.29445	47.2356	4.46712e-09	9.57116e-09	20	30	21	6	6	4
102724791	NA	-2.49883	-0.705006	32.4988	4.04867e-07	7.61073e-07	12	18	15	3	5	2
50636	ANO7	-2.5005	-0.201436	26.262	3.46435e-06	6.0726e-06	12	11	9	1	3	3
9469	CHST3	-2.50687	8.71574	1922.68	1.10701e-46	4.02485e-45	9017	9902	9293	1959	2186	2330
5697	PYY	-2.51063	-0.469608	45.3921	7.5627e-09	1.59915e-08	20	22	34	7	5	5
3077	HFE	-2.51157	4.67318	1318.34	5.02969e-42	1.12004e-40	715	780	878	170	196	176
113675	SDSL	-2.5119	1.59346	121.934	5.60319e-16	1.86283e-15	52	73	65	16	7	20
3910	LAMA4	-2.51348	7.00486	1243.19	2.63005e-41	5.51268e-40	2637	2808	2881	574	675	653
3597	IL13RA1	-2.51924	7.41827	2064.64	1.44057e-47	5.81648e-46	3850	4166	3730	877	929	865
158405	KIAA1958	-2.52211	1.14819	98.0876	3.74279e-14	1.11463e-13	52	61	43	17	6	12
171392	ZNF675	-2.5242	2.25664	272.971	8.70243e-24	4.82898e-23	151	162	165	31	50	27
92579	G6PC3	-2.52862	5.68149	1499.93	1.30583e-43	3.36728e-42	1291	1345	1249	279	312	287
57475	PLEKHH1	-2.52879	-0.756458	54.0902	6.83393e-10	1.54628e-09	27	20	21	4	6	5
54492	NEURL1B	-2.53114	2.79239	143.517	1.97518e-17	7.23102e-17	57	87	84	13	13	25
441389	LINC01239	-2.53345	-0.790637	13.7753	0.000470388	0.000701921	4	7	4	1	1	1
6508	SLC4A3	-2.53678	1.95573	122.34	5.24211e-16	1.7443e-15	49	51	53	11	17	6
55740	ENAH	-2.54265	7.79894	2218.14	1.84161e-48	8.38451e-47	4870	5193	5059	1067	1117	1200
221756	NA	-2.54305	-0.584195	20.2062	3.31145e-05	5.41024e-05	10	15	8	4	2	1
101927423	PANO1	-2.54557	-0.25008	30.7659	7.23216e-07	1.33497e-06	14	13	15	4	2	3
8935	SKAP2	-2.54573	4.42969	915.735	1.3464e-37	2.05143e-36	496	571	512	113	108	131
8324	FZD7	-2.54581	4.73511	759.324	2.34276e-35	2.95844e-34	413	474	441	93	94	109
11161	ERG28	-2.54647	5.63087	1519.74	8.99907e-44	2.36831e-42	1317	1234	1163	257	276	297
51191	HERC5	-2.54805	-0.195521	77.1134	2.67783e-12	7.11814e-12	41	58	51	16	10	7
115908	CTHRC1	-2.54813	7.3539	101.039	2.15122e-14	6.49217e-14	78	82	84	21	16	17
92979	2009-03-01	-2.54904	1.03142	86.3844	3.75387e-13	1.05255e-12	39	50	34	12	5	10
6747	SSR3	-2.55004	8.6451	3059.65	1.73843e-52	1.54178e-50	10945	12257	11319	2398	2611	2675
29091	STXBP6	-2.55065	2.47821	75.2558	4.03537e-12	1.06e-11	47	36	40	12	9	6
2035	EPB41	-2.5534	3.20019	458.277	1.77199e-29	1.47518e-28	261	316	317	64	70	64
4166	CHST6	-2.55566	5.63183	192.487	3.22023e-20	1.40844e-19	117	129	103	27	21	29
11060	WWP2	-2.55574	9.02394	1807.85	6.43103e-46	2.12196e-44	14692	16668	15687	3465	3507	3443
55379	LRRC59	-2.55617	7.43904	1949.52	7.44619e-47	2.80017e-45	2356	2494	2199	504	527	532
6304	SATB1	-2.55635	5.21308	1503.02	1.23173e-43	3.18156e-42	1048	1171	1151	245	227	274
57089	ENTPD7	-2.55918	5.26892	570.058	5.49924e-32	5.39481e-31	343	334	296	70	79	66
130827	TMEM182	-2.55947	1.35492	139.53	3.56346e-17	1.27684e-16	53	60	65	7	19	13
57189	KIAA1147	-2.5606	4.31247	557.428	1.00062e-31	9.68001e-31	464	505	490	102	101	119
8045	RASSF7	-2.56526	2.65511	241.642	1.63287e-22	8.33993e-22	128	118	137	33	31	20
5270	SERPINE2	-2.5677	7.70306	832.873	1.84998e-36	2.55484e-35	1568	1617	1519	360	333	341
4643	MYO1E	-2.56821	6.64124	2161.65	3.86133e-48	1.6927e-46	2024	2244	2026	435	441	507
79400	NOX5	-2.57242	-1.50697	14.2717	0.000391171	0.000587426	1	8	11	2	1	1
8707	B3GALT2	-2.573	-0.371645	13.4816	0.000520852	0.00077519	5	10	5	3	1	0
84069	PLEKHN1	-2.57397	0.76494	46.2925	5.84093e-09	1.24227e-08	13	16	23	5	3	3
101928238	AC008567.3	-2.57991	-0.237084	54.0673	6.87561e-10	1.55525e-09	35	34	29	7	11	3
132	ADK	-2.58372	6.24307	1804.97	6.73083e-46	2.20665e-44	2085	2446	2171	452	461	543
3198	HOXA1	-2.58413	0.53963	92.3559	1.13171e-13	3.27621e-13	31	38	34	9	6	7
100132288	TEKT4P2	-2.58904	-0.281106	44.3543	1.02154e-08	2.13564e-08	20	28	23	3	7	5
116931	MED12L	-2.59138	-0.895142	9.26683	0.0034845	0.00484439	5	3	3	1	0	1
6536	SLC6A9	-2.5981	3.71808	188.529	5.15128e-20	2.22261e-19	168	142	114	32	28	31
100287177	EML2-AS1	-2.59939	-0.664723	21.9202	1.71457e-05	2.85942e-05	9	5	11	1	3	1
2583	B4GALNT1	-2.59953	1.95901	20.4253	3.04151e-05	4.98248e-05	5	20	14	5	1	2
90523	MLIP	-2.60438	-0.609986	49.2136	3.02173e-09	6.54282e-09	30	32	19	2	10	5
283417	DPY19L2	-2.60536	-0.241263	58.8649	2.43118e-10	5.67065e-10	37	27	31	4	9	7
389834	NA	-2.60552	1.65641	217.759	1.89092e-21	9.01288e-21	94	89	108	15	25	22
65997	RASL11B	-2.60868	4.53149	387.237	1.39041e-27	9.92696e-27	217	253	201	45	38	60
7772	ZNF229	-2.60989	3.5499	545.213	1.8064e-31	1.72683e-30	269	370	357	65	73	74
100526833	NA	-2.61247	0.514893	111.791	3.11119e-15	9.88301e-15	51	60	41	15	8	9
51339	DACT1	-2.61299	4.53691	132.148	1.09712e-16	3.80324e-16	78	74	75	15	15	18
389538	NA	-2.62025	1.80061	170.221	5.01897e-19	2.01957e-18	67	83	83	14	17	18
6853	SYN1	-2.62316	1.36964	141.426	2.68748e-17	9.72731e-17	66	75	64	12	16	15
9079	LDB2	-2.62411	3.20128	50.4457	1.82639e-09	4.01637e-09	23	21	24	3	7	4
84302	TMEM246	-2.62428	3.60064	596.766	1.61208e-32	1.64346e-31	353	387	401	61	97	83
255488	RNF144B	-2.62544	4.05527	930.434	8.65915e-38	1.34335e-36	514	610	583	109	110	141
100128338	IQANK1	-2.62695	-0.922012	22.9574	1.16015e-05	1.95756e-05	7	11	17	3	3	1
54478	PIMREG	-2.62761	3.07332	27.8168	1.99716e-06	3.56764e-06	10	18	7	1	1	5
283871	PGP	-2.62817	2.67155	140.774	2.96035e-17	1.06897e-16	89	80	65	16	22	11
2264	FGFR4	-2.62848	1.59996	49.5314	2.34967e-09	5.12744e-09	22	33	18	7	6	2
100129858	SCOC-AS1	-2.62961	-1.00471	33.4399	2.9691e-07	5.62754e-07	20	16	18	3	4	4
9718	ECE2	-2.63093	2.19381	147.83	1.05718e-17	3.91793e-17	90	99	98	23	21	16
255027	MPV17L	-2.63337	0.0855066	67.9479	2.14717e-11	5.35153e-11	21	26	31	4	4	8
79683	ZDHHC14	-2.63601	1.87851	239.259	2.06631e-22	1.04804e-21	87	109	116	22	25	18
100506826	MYLK-AS1	-2.64017	-0.61413	39.6166	4.20135e-08	8.43735e-08	21	23	20	5	5	3
100144748	KLLN	-2.64091	0.383243	89.5283	1.98453e-13	5.66171e-13	33	58	45	9	8	11
7430	EZR	-2.64227	8.38953	3115.09	1.03425e-52	9.33442e-51	13652	14917	14046	2780	3067	3055
83530	NA	-2.64397	3.51017	430.04	9.29615e-29	7.31065e-28	227	248	227	52	47	47
79776	ZFHX4	-2.64789	5.77502	1833.78	4.28268e-46	1.43784e-44	1385	1594	1568	288	324	333
79081	LBHD1	-2.65021	0.91675	74.3715	4.91523e-12	1.28169e-11	39	71	51	10	11	12
400720	ZNF772	-2.65321	3.01646	338.082	4.3706e-26	2.8235e-25	132	169	150	35	37	21
253738	EBF3	-2.65355	3.88953	251.315	6.39903e-23	3.35659e-22	121	136	136	35	27	19
10468	FST	-2.65744	6.82038	1578.5	3.06481e-44	8.48797e-43	4725	5284	5165	1034	1059	1039
1836	SLC26A2	-2.65745	7.40362	2585.81	2.2356e-50	1.35043e-48	2636	2797	2900	571	589	561
113235	SLC46A1	-2.65846	4.57475	1366.86	1.81258e-42	4.17573e-41	629	642	624	134	127	130
80258	EFHC2	-2.65927	-0.328439	49.8948	2.1252e-09	4.65415e-09	18	17	25	3	4	5
282997	NA	-2.65951	0.551704	114.93	1.81048e-15	5.8284e-15	50	46	56	8	14	9
5774	PTPN3	-2.6637	4.58868	1124.16	4.44065e-40	8.32921e-39	743	930	780	148	190	166
94121	SYTL4	-2.67407	3.15125	669.509	7.2326e-34	8.18965e-33	384	446	402	94	81	76
100506637	PRKAR2A-AS1	-2.67624	1.30037	207.09	6.05457e-21	2.79049e-20	95	91	120	27	21	14
100506994	PTPRG-AS1	-2.67955	-0.352652	39.8838	3.87201e-08	7.79328e-08	17	18	16	0	7	3
388650	FAM69A	-2.6838	2.96648	188.478	5.18325e-20	2.23578e-19	85	122	86	24	19	16
1910	EDNRB	-2.68749	0.210511	52.2126	1.12928e-09	2.5151e-09	26	29	21	3	6	6
100128569	C19orf71	-2.68849	0.161382	115.732	1.57934e-15	5.11003e-15	54	74	77	18	15	8
5831	PYCR1	-2.69436	6.86006	1689.73	4.4157e-45	1.31809e-43	1675	1789	1634	317	340	370
10347	ABCA7	-2.69556	1.86998	182.418	1.08025e-19	4.56591e-19	93	73	109	18	20	17
101101775	TMEM220-AS1	-2.69744	0.446968	152.282	5.62096e-18	2.12106e-17	60	62	64	12	12	13
728851	NA	-2.70487	2.99388	236.9	2.61368e-22	1.3189e-21	124	143	105	22	26	26
654463	FER1L6	-2.7102	-0.150969	14.3511	0.000389682	0.000585305	10	2	10	1	2	1
58191	CXCL16	-2.7108	-0.279738	15.0098	0.000271113	0.000412709	6	3	8	1	1	1
57458	TMCC3	-2.71338	-1.27095	10.0726	0.0024278	0.00341521	6	4	2	1	1	0
116442	RAB39B	-2.71815	-0.793783	4.42542	0.0398381	0.0499009	0	5	2	0	0	1
1364	CLDN4	-2.71859	0.978591	5.90286	0.0181835	0.0236592	1	4	2	0	1	0
5354	PLP1	-2.71862	-0.864078	8.00731	0.00915294	0.0122778	2	2	3	1	0	0
27347	STK39	-2.71881	6.81246	2808.59	2.06221e-51	1.49955e-49	3892	4510	4278	796	903	810
9201	DCLK1	-2.71905	3.01863	48.2353	3.3711e-09	7.27875e-09	29	31	43	9	4	7
3694	ITGB6	-2.71911	1.07648	6.51218	0.0135269	0.0178485	4	2	1	0	0	1
4208	MEF2C	-2.72304	6.82973	1798.92	7.40798e-46	2.40807e-44	3313	3920	3566	622	774	736
9760	TOX	-2.72308	3.35626	545.908	1.74613e-31	1.67234e-30	244	302	298	65	47	54
65266	WNK4	-2.73095	1.7224	491.077	2.88528e-30	2.52965e-29	242	263	235	42	53	50
100287042	AC022211.2	-2.73166	-0.178582	70.7197	1.12613e-11	2.86064e-11	37	43	29	8	4	9
79628	SH3TC2	-2.73174	1.32257	110.425	3.94937e-15	1.2499e-14	57	57	51	12	10	10
5754	PTK7	-2.73397	6.47332	1139.29	3.05291e-40	5.83322e-39	1137	1149	1086	208	223	230
284098	PIGW	-2.73484	3.43419	381.045	2.10088e-27	1.48065e-26	203	217	200	46	35	40
221687	RNF182	-2.73693	2.0356	43.4878	1.31625e-08	2.73426e-08	16	15	17	3	4	2
57593	EBF4	-2.74048	-0.387103	54.3138	6.44099e-10	1.45909e-09	22	31	31	1	11	4
91107	TRIM47	-2.74089	5.14438	1683.82	4.87944e-45	1.4537e-43	959	936	965	170	191	197
9630	GNA14	-2.74108	-0.566911	28.6319	1.50271e-06	2.70907e-06	15	13	15	2	3	3
23363	OBSL1	-2.7428	6.87103	1732.87	2.15298e-45	6.60662e-44	3237	3334	3651	625	737	630
100132077	AL691447.2	-2.74628	-0.166594	51.05	1.54808e-09	3.41956e-09	27	23	24	3	5	6
128853	DUSP15	-2.75283	0.264978	21.9612	1.68814e-05	2.81718e-05	15	9	9	0	2	4
54944	NA	-2.75321	-0.0393254	64.6065	4.76654e-11	1.16417e-10	25	30	35	8	4	5
2650	GCNT1	-2.75886	6.46299	2557.85	3.05781e-50	1.78388e-48	2058	2285	2248	424	409	435
785	CACNB4	-2.76276	0.944839	172.476	3.75524e-19	1.5287e-18	91	99	88	18	12	23
3726	JUNB	-2.76334	7.07933	617.381	6.46703e-33	6.80546e-32	700	658	689	135	136	122
246777	SPESP1	-2.76351	1.07778	100.983	2.17341e-14	6.55786e-14	46	37	44	12	8	4
54103	GSAP	-2.76486	1.58614	154.409	4.17677e-18	1.589e-17	61	70	64	15	15	7
401494	HACD4	-2.76794	5.33155	2030.01	2.33857e-47	9.22384e-46	1663	2002	1854	328	375	352
80760	ITIH5	-2.77221	-0.216779	21.6245	2.24946e-05	3.71992e-05	8	10	5	1	0	3
8365	HIST1H4H	-2.77254	-0.982954	18.9211	5.48384e-05	8.81124e-05	7	5	11	1	2	1
389668	XKR9	-2.7744	-0.215886	55.8486	4.30301e-10	9.85241e-10	33	30	23	8	3	5
143872	ARHGAP42	-2.77764	2.68308	248.41	8.45196e-23	4.39439e-22	154	175	136	28	21	39
1796	DOK1	-2.7841	6.35437	1737.99	1.97923e-45	6.09785e-44	1804	1849	1849	357	337	347
1152	CKB	-2.78483	7.49051	1462.28	2.68451e-43	6.66013e-42	4652	4511	4556	872	927	799
2596	GAP43	-2.78904	2.13524	75.074	4.20187e-12	1.10298e-11	42	32	34	2	9	9
3614	IMPDH1	-2.78947	6.31356	2889.7	9.06427e-52	7.13196e-50	2753	2997	2923	537	502	595
55704	CCDC88A	-2.79096	7.71421	4102.7	3.52966e-56	5.76123e-54	7927	8717	8538	1554	1629	1557
54625	PARP14	-2.79611	4.97814	1935.09	9.21019e-47	3.41333e-45	1139	1255	1269	219	242	226
285671	RNF180	-2.79646	0.848943	89.8067	1.87688e-13	5.36457e-13	34	35	29	7	5	6
29968	PSAT1	-2.79683	6.36891	612.649	7.9558e-33	8.31511e-32	1233	1280	1146	248	210	228
282973	JAKMIP3	-2.80865	-0.552905	52.446	1.06042e-09	2.36517e-09	22	30	20	5	5	3
91977	MYOZ3	-2.81056	-0.367125	24.9101	5.64379e-06	9.73608e-06	9	9	11	0	4	1
7163	TPD52	-2.8121	1.95773	194.504	2.54182e-20	1.11874e-19	86	102	89	19	15	17
2697	GJA1	-2.81506	9.51448	2056.94	1.60323e-47	6.43935e-46	6878	7573	7368	1255	1378	1409
80115	BAIAP2L2	-2.81986	0.136379	117.716	1.12917e-15	3.69085e-15	56	62	52	9	10	12
80758	PRR7	-2.82322	1.26086	68.7097	1.79562e-11	4.50094e-11	25	29	35	4	6	6
56155	TEX14	-2.82448	-0.562165	54.0778	6.85647e-10	1.55115e-09	29	27	33	3	10	3
5445	PON2	-2.82516	6.20412	2683.4	7.68524e-51	5.03909e-49	2450	2570	2404	446	477	443
23500	DAAM2	-2.82594	6.92828	2003.29	3.41794e-47	1.32428e-45	2592	2983	2719	529	474	519
116496	FAM129A	-2.82698	6.55633	1424.74	5.60729e-43	1.35698e-41	2563	2887	2824	455	551	514
9758	FRMPD4	-2.82751	0.316885	41.3844	2.45852e-08	5.00611e-08	24	18	20	5	4	2
63934	ZNF667	-2.83539	2.76782	450.088	2.83857e-29	2.32154e-28	199	244	211	38	46	35
152756	FAM218A	-2.83973	-0.362737	100.209	2.51106e-14	7.55138e-14	38	37	37	10	6	4
54941	RNF125	-2.84623	0.282865	105.905	8.82535e-15	2.72504e-14	30	33	44	5	4	10
50512	PODXL2	-2.84689	1.77904	105.5	9.49526e-15	2.92718e-14	45	37	36	8	7	6
7092	TLL1	-2.84692	3.86905	88.7443	2.32342e-13	6.59907e-13	38	36	33	3	5	11
63910	SLC17A9	-2.84709	5.13463	664.419	8.8948e-34	9.99069e-33	453	447	382	85	75	72
6817	SULT1A1	-2.85298	-0.453768	31.812	5.088e-07	9.49813e-07	9	17	15	3	4	0
54020	SLC37A1	-2.85469	0.6405	138.253	4.31548e-17	1.53697e-16	43	71	66	9	10	13
7164	TPD52L1	-2.85524	4.15975	859.979	7.64984e-37	1.08778e-35	615	688	637	122	134	93
8728	ADAM19	-2.85852	4.1724	18.9115	5.50465e-05	8.84375e-05	9	7	14	0	2	3
938	NA	-2.86002	2.09604	431.689	8.41664e-29	6.63259e-28	173	188	176	37	34	25
91768	CABLES1	-2.86236	1.85372	47.4262	4.23284e-09	9.08569e-09	14	19	25	4	1	5
7805	LAPTM5	-2.86513	1.2113	260.3	2.75096e-23	1.47426e-22	167	189	166	28	29	36
894	CCND2	-2.86547	4.13551	1134.8	3.41057e-40	6.46827e-39	585	725	673	107	119	128
7280	TUBB2A	-2.86661	5.90066	1254.83	2.0231e-41	4.27553e-40	1247	1314	1209	206	239	229
9671	WSCD2	-2.86666	2.2879	134.886	2.05139e-16	7.00056e-16	76	99	124	13	10	30
9053	MAP7	-2.8675	1.23857	181.635	1.18942e-19	5.01353e-19	68	77	70	14	12	12
79782	LRRC31	-2.86845	-1.15032	15.7367	0.000247624	0.000378077	8	8	3	0	2	1
124857	WFIKKN2	-2.87439	-0.625938	59.3466	1.75141e-10	4.11829e-10	24	21	36	8	3	3
401022	HAGLR	-2.87526	1.06557	23.509	9.44629e-06	1.6045e-05	10	14	12	4	2	0
84261	FBXW9	-2.8761	2.74214	452.758	2.4322e-29	2.002e-28	214	199	225	34	43	36
81831	NETO2	-2.8903	5.17194	261.874	2.37861e-23	1.28098e-22	85	104	92	16	13	20
58505	OSTC	-2.89442	7.79813	3157.52	6.99327e-53	6.54255e-51	5597	5956	5474	985	989	1011
387867	NA	-2.89838	0.134906	62.3356	8.30065e-11	1.99556e-10	30	45	36	5	8	6
5624	PROC	-2.90254	-0.920148	7.38507	0.00886967	0.0119208	2	3	3	1	0	0
389941	C1QL3	-2.90255	0.520935	8.17592	0.00606114	0.00826926	2	4	2	1	0	0
123036	TC2N	-2.90297	-1.21436	7.30755	0.0091205	0.0122375	3	3	2	0	0	1
100287482	SMKR1	-2.90304	-1.24511	6.17044	0.0159576	0.0208834	3	3	2	0	1	0
115677	NOSTRIN	-2.90436	-0.859462	59.5984	2.02549e-10	4.74459e-10	19	33	25	3	3	7
2627	GATA6	-2.90466	0.494057	40.2043	3.51187e-08	7.08423e-08	12	25	17	1	3	5
818	CAMK2G	-2.91164	5.33747	2396.94	1.98463e-49	1.02182e-47	1673	1744	1663	297	308	275
29984	RHOD	-2.91392	4.27836	554.939	1.12754e-31	1.08599e-30	319	342	301	57	44	65
10079	ATP9A	-2.91488	5.32127	1400.44	9.12507e-43	2.16393e-41	694	807	793	118	141	137
5837	PYGM	-2.9214	0.648882	29.1468	1.25742e-06	2.28071e-06	8	14	21	2	3	2
54762	GRAMD1C	-2.92826	1.44038	136.878	5.31083e-17	1.88055e-16	47	52	61	9	10	8
79000	AUNIP	-2.92837	-0.229031	10.3371	0.00211757	0.00299445	1	10	3	1	1	0
70	ACTC1	-2.92937	3.76067	10.9316	0.00161357	0.00230749	3	8	3	0	1	1
116238	TLCD1	-2.93006	2.48046	306.727	4.96915e-25	2.98402e-24	125	131	138	21	20	26
10220	GDF11	-2.93579	3.94626	440.641	4.93514e-29	3.94374e-28	167	237	239	38	36	35
100506621	NA	-2.93724	7.40768	2092.32	9.83478e-48	4.07824e-46	1355	1483	1389	239	259	221
55924	FAM212B	-2.94058	3.70602	856.815	8.46902e-37	1.19982e-35	421	433	455	63	73	86
140733	MACROD2	-2.94182	-0.409334	59.6869	1.60709e-10	3.79114e-10	22	25	32	6	5	2
4908	NTF3	-2.94192	-0.202907	105.568	3.29371e-14	9.83752e-14	47	38	41	7	7	7
100507460	NA	-2.94212	0.723387	51.7488	1.28018e-09	2.84129e-09	31	21	21	2	4	6
10234	LRRC17	-2.94272	4.29535	278.83	5.18785e-24	2.91458e-23	129	148	156	24	25	24
7976	FZD3	-2.94317	1.39999	74.515	4.75998e-12	1.24289e-11	30	26	23	4	4	5
10162	LPCAT3	-2.94489	5.23187	2123.46	6.43842e-48	2.71386e-46	1138	1241	1197	197	212	196
79891	ZNF671	-2.94605	1.88297	250.126	7.16888e-23	3.74123e-22	93	92	107	19	19	11
9886	RHOBTB1	-2.94662	5.42656	2074.14	1.26297e-47	5.11285e-46	1262	1570	1402	204	244	267
1749	DLX5	-2.9476	4.72604	2118.14	6.91898e-48	2.90844e-46	873	922	929	148	157	155
84570	COL25A1	-2.9646	2.57214	400.414	5.88617e-28	4.29645e-27	242	268	205	45	42	32
10105	PPIF	-2.96806	5.37931	1953.94	6.97903e-47	2.63742e-45	1290	1464	1357	234	226	224
63926	ANKEF1	-2.97236	1.98174	231.983	4.29119e-22	2.12936e-21	86	130	124	19	27	10
79986	ZNF702P	-2.9777	-0.105099	42.4837	1.77063e-08	3.64215e-08	12	36	21	4	4	3
56603	CYP26B1	-2.9805	1.89057	155.854	3.41912e-18	1.30496e-17	66	57	73	8	16	8
113277	TMEM106A	-2.98134	3.19008	435.484	6.70426e-29	5.32695e-28	235	221	218	30	46	35
23012	STK38L	-2.98317	8.41906	2175.93	3.19669e-48	1.41345e-46	2910	3025	2965	467	508	493
10686	CLDN16	-2.98321	-0.921469	44.547	1.11447e-08	2.3236e-08	17	19	21	2	5	2
90024	FLJ20021	-2.98625	1.52447	259.515	2.9585e-23	1.58051e-22	106	122	127	14	19	25
11320	MGAT4A	-2.9872	-1.14251	30.6616	8.15342e-07	1.50069e-06	16	17	12	3	1	3
55619	DOCK10	-2.99165	3.72683	222.286	1.16989e-21	5.65166e-21	91	107	79	14	17	14
1278	COL1A2	-2.99196	14.5168	1696.45	3.94396e-45	1.18884e-43	157798	162921	146730	24152	25552	26998
25806	VAX2	-2.99493	-0.653461	29.2599	1.2093e-06	2.19474e-06	14	12	7	2	1	2
2170	FABP3	-2.99618	5.17142	178.034	1.85923e-19	7.74747e-19	196	224	164	36	25	34
9493	KIF23	-3.00248	4.36742	483.673	4.30451e-30	3.73553e-29	207	230	211	36	35	34
389741	GLIDR	-3.00776	0.110046	47.9944	3.60678e-09	7.77777e-09	16	26	16	1	7	1
23767	FLRT3	-3.00961	0.452103	16.3555	0.000154678	0.00024018	5	9	7	0	2	1
23462	HEY1	-3.00983	0.259642	16.3118	0.000162629	0.000252143	7	9	5	0	0	3
92211	CDHR1	-3.01024	-1.04181	19.4772	4.80598e-05	7.75294e-05	7	5	9	0	1	2
7169	TPM2	-3.01575	9.03505	3806.16	3.11673e-55	4.26965e-53	17345	19564	19104	2808	3104	3114
2898	GRIK2	-3.01586	1.71851	242.529	1.4966e-22	7.64903e-22	101	137	125	26	11	21
255743	NPNT	-3.01616	0.364462	118.523	9.86141e-16	3.2316e-15	66	52	58	8	10	10
3845	KRAS	-3.01786	6.46381	2109.02	7.83078e-48	3.26488e-46	2149	2271	2240	342	377	353
100506311	NA	-3.01812	1.02652	93.8875	8.38582e-14	2.44701e-13	23	36	43	5	6	5
6786	STIM1	-3.02075	6.3665	2674.71	8.43795e-51	5.4626e-49	2783	2787	2655	398	442	483
1471	CST3	-3.02258	9.73115	2731.65	4.59652e-51	3.14841e-49	39250	41957	42505	6061	6837	6967
11015	KDELR3	-3.02421	7.60277	2189.7	2.66721e-48	1.18962e-46	2780	2907	2646	396	476	465
55506	H2AFY2	-3.02616	3.44875	466.386	1.1195e-29	9.5055e-29	174	191	175	32	30	24
92340	PRR29	-3.02662	-0.994678	12.3189	0.000866347	0.0012651	5	6	4	1	1	0
283537	SLC46A3	-3.03368	4.14828	382.921	1.85279e-27	1.31183e-26	184	184	187	21	31	36
91057	CCDC34	-3.03917	3.45504	530.016	3.83137e-31	3.57354e-30	316	326	274	39	48	58
4756	NEO1	-3.03922	6.13633	3175.69	5.92369e-53	5.64788e-51	2591	2885	2769	417	474	416
58516	SINHCAF	-3.04006	3.12666	591.387	2.05563e-32	2.08319e-31	235	284	241	36	37	47
146760	RTN4RL1	-3.04531	3.08542	658.631	1.12741e-33	1.2562e-32	313	342	348	48	59	51
5954	RCN1	-3.04751	7.44478	2975.77	3.8824e-52	3.21988e-50	2893	3004	2751	425	497	443
79656	BEND5	-3.04904	1.10081	26.3362	3.37367e-06	5.91906e-06	10	18	19	1	6	0
100128881	VPS9D1-AS1	-3.05343	1.70115	116.865	1.30327e-15	4.23917e-15	45	41	63	6	6	11
22808	MRAS	-3.05762	5.75453	1561.34	4.18037e-44	1.14127e-42	1020	1187	962	133	180	183
56666	PANX2	-3.06322	0.0398754	31.7057	5.27206e-07	9.82857e-07	17	11	13	0	4	2
57419	SLC24A3	-3.06528	-0.522996	9.31448	0.00340724	0.00473998	1	6	2	1	0	0
55351	STK32B	-3.06584	1.40973	225.541	8.32233e-22	4.06266e-21	109	124	149	25	16	18
3135	HLA-G	-3.06612	-1.37276	9.46461	0.00321767	0.00448643	3	4	2	0	1	0
7293	TNFRSF4	-3.06693	-0.889736	54.3776	9.27095e-10	2.07716e-09	16	15	23	2	2	4
57462	MYORG	-3.06794	5.41846	1140.28	2.97949e-40	5.70003e-39	838	907	907	126	162	124
3084	NRG1	-3.07599	1.801	20.9232	2.76744e-05	4.54954e-05	8	7	7	1	2	0
81558	FAM117A	-3.07633	2.55939	619.413	5.9192e-33	6.25039e-32	249	265	278	41	43	38
283248	RCOR2	-3.07803	4.75331	631.844	3.46384e-33	3.73476e-32	330	356	327	49	51	56
154810	AMOTL1	-3.08155	7.99141	2863.38	1.18057e-51	9.14823e-50	5678	6420	5720	884	902	956
54435	NA	-3.08225	0.273806	71.5211	9.369e-12	2.39421e-11	34	31	35	4	9	2
113835	ZNF257	-3.09108	-0.341943	55.5838	4.61125e-10	1.05378e-09	9	22	24	4	3	1
364	AQP7	-3.09707	-1.19541	33.2842	4.7266e-07	8.84392e-07	15	10	17	1	1	4
5764	PTN	-3.09853	5.47303	1066.09	1.95841e-39	3.48987e-38	550	633	535	85	83	93
84766	CRACR2A	-3.10103	2.36537	215.387	2.43976e-21	1.15606e-20	69	110	74	9	12	17
23555	TSPAN15	-3.10228	-0.930482	23.1557	1.13885e-05	1.92332e-05	8	9	12	0	1	3
79940	NA	-3.11048	-0.633555	83.5716	6.71993e-13	1.85545e-12	37	26	39	8	3	4
399668	SMIM10L2A	-3.11239	0.143627	59.7425	1.95442e-10	4.58091e-10	22	23	24	3	6	1
146223	CMTM4	-3.11609	4.49534	956.084	4.07069e-38	6.4789e-37	331	396	434	58	55	61
192217	NA	-3.11759	-0.575724	43.4096	1.34686e-08	2.79633e-08	10	25	21	0	3	5
80223	RAB11FIP1	-3.1281	1.37435	104.798	1.07827e-14	3.31475e-14	46	65	46	4	10	9
79924	ADM2	-3.12816	2.83773	136.641	5.50477e-17	1.94652e-16	62	74	68	13	9	8
10129	FRY	-3.13154	5.41311	1214.45	5.07893e-41	1.04179e-39	1039	1053	961	156	141	157
497190	CLEC18B	-3.13189	1.2118	59.9771	1.84415e-10	4.3284e-10	18	27	25	4	2	4
92610	TIFA	-3.133	3.79183	944.272	5.74886e-38	9.00049e-37	693	664	683	105	99	99
163088	NA	-3.13341	0.0418072	54.2527	6.54593e-10	1.4822e-09	25	26	19	2	4	4
5480	PPIC	-3.14283	7.16332	3454.67	5.17441e-54	5.83757e-52	2744	3058	2839	435	428	411
4482	MSRA	-3.14308	2.49218	212.312	3.4056e-21	1.60037e-20	117	120	118	18	26	8
145407	C14orf37	-3.14659	4.67088	1040.88	3.82075e-39	6.69198e-38	408	464	463	72	67	57
5334	PLCL1	-3.15674	1.6597	423.947	1.34619e-28	1.04528e-27	204	211	217	31	33	28
4831	NME2	-3.15857	0.920557	109.833	4.38261e-15	1.3833e-14	35	44	54	7	8	4
25841	ABTB2	-3.16196	3.89615	303.313	6.55663e-25	3.90521e-24	179	138	152	20	32	16
144100	PLEKHA7	-3.16212	4.25736	610.19	8.86508e-33	9.22724e-32	241	289	242	32	38	42
159371	SLC35G1	-3.16413	2.18362	311.076	3.50391e-25	2.13335e-24	140	142	140	19	27	15
441132	NA	-3.17451	-0.516045	59.2982	1.77296e-10	4.16769e-10	24	18	30	0	3	7
9905	SGSM2	-3.1787	5.83258	2651.2	1.08841e-50	6.90064e-49	2300	2587	2272	298	379	354
51765	STK26	-3.1936	6.72661	2135.8	5.45306e-48	2.34359e-46	3595	3405	3610	449	513	553
100128788	SRRM2-AS1	-3.19364	-1.13321	45.3002	7.76575e-09	1.64028e-08	21	21	17	5	2	1
54329	GPR85	-3.19384	0.620575	53.2572	8.53064e-10	1.91746e-09	18	20	21	2	4	2
161145	TMEM229B	-3.19908	-0.912539	23.804	9.54125e-06	1.61973e-05	7	9	8	2	1	0
78990	OTUB2	-3.20715	1.07464	150.091	7.65768e-18	2.86496e-17	56	65	59	7	9	9
57482	KIAA1211	-3.20835	2.45103	73.3828	6.13793e-12	1.59186e-11	23	36	29	3	3	6
2817	GPC1	-3.20848	8.17339	2706.36	6.0105e-51	4.00952e-49	6810	6497	6755	890	901	1043
728913	NA	-3.21026	6.12836	1784.98	9.24846e-46	2.95008e-44	1318	1358	1171	174	185	183
5228	PGF	-3.21044	3.69837	40.0214	3.7129e-08	7.48188e-08	24	33	24	3	6	2
540	ATP7B	-3.21175	2.80485	508.89	1.12612e-30	1.01815e-29	193	209	205	29	31	25
26230	TIAM2	-3.21455	6.01945	2043.88	1.92425e-47	7.68847e-46	1706	1753	1583	195	267	247
219833	C11orf45	-3.22168	0.0827872	45.3557	7.64249e-09	1.61536e-08	18	18	17	3	2	2
84886	C1orf198	-3.22191	7.12733	4043.57	5.38085e-56	8.33922e-54	6182	6688	6190	834	903	927
10984	KCNQ1OT1	-3.22907	3.74261	573.579	4.66414e-32	4.60205e-31	601	658	642	75	103	86
5522	PPP2R2C	-3.2312	-0.134125	89.0187	2.19848e-13	6.25348e-13	36	45	30	5	7	3
64084	CLSTN2	-3.23309	3.07701	47.4842	4.16401e-09	8.9442e-09	10	11	18	0	2	3
391467	NA	-3.23363	0.27148	86.8211	3.43293e-13	9.65386e-13	33	57	43	5	4	9
7301	TYRO3	-3.23405	6.04218	1916.21	1.21912e-46	4.37032e-45	1218	1301	1168	141	191	179
57224	NHSL1	-3.23825	2.7224	262.229	2.30192e-23	1.24098e-22	144	129	106	20	19	13
23169	SLC35D1	-3.24326	7.3215	4167.94	2.23176e-56	3.80466e-54	5163	5863	5642	764	813	715
57692	MAGEE1	-3.24678	2.48122	950.026	4.85656e-38	7.67396e-37	276	320	325	41	45	40
151254	C2CD6	-3.24788	1.32003	101.075	2.13663e-14	6.45067e-14	31	35	39	4	6	4
1028	CDKN1C	-3.25547	5.97592	1265.26	1.60218e-41	3.40474e-40	2527	2258	2657	311	370	337
4293	MAP3K9	-3.25607	0.0227576	44.2425	1.05538e-08	2.20369e-08	18	26	25	4	2	3
3718	JAK3	-3.25717	1.13268	38.3535	6.19965e-08	1.2315e-07	15	18	14	2	2	2
9517	SPTLC2	-3.25762	6.67103	3922.3	1.30269e-55	1.92184e-53	2928	3143	2985	400	394	440
5196	PF4	-3.26138	-1.56625	4.464	0.0393509	0.0493471	0	1	2	0	0	0
116372	LYPD1	-3.26147	2.55956	4.63806	0.0366746	0.0461304	0	2	1	0	0	0
92235	DUSP27	-3.26191	-1.30392	4.54476	0.0382859	0.0480587	2	0	1	0	0	0
2070	EYA4	-3.26192	-1.39662	4.76251	0.033228	0.0420052	2	0	1	0	0	0
5915	RARB	-3.26434	3.48019	275.004	7.26528e-24	4.04614e-23	164	140	126	18	24	16
10630	PDPN	-3.26628	6.69321	3782.93	3.72249e-55	4.96645e-53	6813	7890	7152	891	967	1102
4288	MKI67	-3.26949	6.00116	45.9215	6.49516e-09	1.37874e-08	24	27	26	5	1	4
388341	LRRC75A	-3.27031	-0.296056	38.2614	6.37948e-08	1.26542e-07	17	12	11	1	1	3
84296	GINS4	-3.27184	2.60783	131.621	1.19072e-16	4.12212e-16	56	52	58	7	2	13
8671	SLC4A4	-3.27247	4.16018	766.953	1.78173e-35	2.2743e-34	393	406	419	45	59	60
83935	NA	-3.27435	1.19971	167.769	6.90295e-19	2.75454e-18	68	49	64	11	6	7
167359	NIM1K	-3.27715	2.99575	407.114	3.83809e-28	2.85033e-27	289	286	230	29	47	32
1277	COL1A1	-3.27938	14.474	1149.52	2.37635e-40	4.58044e-39	17400	15130	13324	1881	2116	2193
286122	C8orf31	-3.27975	0.590521	114.277	2.02455e-15	6.50255e-15	47	35	55	4	9	5
8792	TNFRSF11A	-3.28339	0.558206	114.631	1.90563e-15	6.13086e-15	36	44	65	2	7	10
7421	VDR	-3.28974	5.80535	1715.6	2.86459e-45	8.72052e-44	1427	1674	1502	174	188	251
100233156	TEKT4P2	-3.29736	1.38287	215.691	2.36089e-21	1.12007e-20	76	88	88	9	11	13
51655	RASD1	-3.30057	2.96633	112.165	2.91504e-15	9.27144e-15	38	41	45	1	8	7
4300	MLLT3	-3.30064	4.44532	1478.5	1.96394e-43	4.93978e-42	688	829	718	101	93	101
132228	LSMEM2	-3.30489	-1.24272	35.4067	1.94381e-07	3.72241e-07	15	8	18	4	0	1
161394	SAMD15	-3.30494	0.377815	80.184	1.37646e-12	3.72602e-12	36	30	28	3	4	5
201266	SLC39A11	-3.30654	5.79879	2676.64	8.26421e-51	5.37279e-49	2592	2907	2922	354	439	316
8633	UNC5C	-3.31248	4.74648	973.56	2.46062e-38	4.00353e-37	570	666	658	75	86	87
80274	SCUBE1	-3.31364	4.95139	2470.52	8.31509e-50	4.4922e-48	3048	3210	3288	390	450	412
7436	VLDLR	-3.32068	5.46891	1623.72	1.37284e-44	3.94447e-43	984	1154	1048	140	151	124
101927085	NA	-3.32206	0.675696	152.088	5.77611e-18	2.178e-17	65	78	75	9	16	3
439949	NA	-3.32214	0.201801	179.631	1.5238e-19	6.38961e-19	70	61	56	6	11	7
10486	CAP2	-3.32506	3.90677	293.098	1.52699e-24	8.91498e-24	119	113	117	17	17	11
139221	MUM1L1	-3.33003	-0.995558	60.6107	5.3979e-10	1.22897e-09	30	31	27	4	5	2
148808	MFSD4A	-3.33858	-0.659299	63.5753	6.12394e-11	1.48506e-10	23	20	30	2	3	4
100507266	STX18-AS1	-3.33879	0.695601	267.435	1.43089e-23	7.81289e-23	78	103	94	9	15	11
4070	TACSTD2	-3.3389	4.89086	41.1546	2.63438e-08	5.35354e-08	10	15	17	2	2	1
3108	HLA-DMA	-3.34319	3.79317	622.317	5.21809e-33	5.54056e-32	226	221	202	28	24	31
55920	RCC2	-3.34322	5.97901	2074.53	1.25613e-47	5.09862e-46	1136	1214	1117	148	140	157
4804	NGFR	-3.34567	0.478545	12.2193	0.00092381	0.00134478	4	4	3	1	0	0
79098	C1orf116	-3.34582	-1.31894	11.1599	0.001508	0.00216014	4	2	5	1	0	0
50940	PDE11A	-3.34594	-1.08376	9.38385	0.00329794	0.00459252	4	3	4	0	0	1
8418	NA	-3.34643	5.14718	1750.78	1.60591e-45	4.98774e-44	1720	1876	1920	202	276	229
30845	EHD3	-3.34715	6.00089	1898.18	1.5973e-46	5.67299e-45	904	1064	980	113	107	157
63898	SH2D4A	-3.35782	3.65383	838.608	1.53133e-36	2.13053e-35	287	390	358	42	38	51
285987	NA	-3.36038	0.738786	159.299	2.13348e-18	8.27244e-18	44	57	52	6	8	5
11065	UBE2C	-3.36098	3.32621	19.9344	3.68128e-05	5.98832e-05	8	4	7	1	1	0
100420159	NA	-3.36645	0.715587	30.0571	9.20118e-07	1.68707e-06	6	11	10	2	1	0
29841	GRHL1	-3.37036	-0.415741	39.147	5.47043e-08	1.09089e-07	11	15	9	1	1	2
6721	SREBF2	-3.38063	7.34369	2129.06	5.97014e-48	2.52341e-46	3408	3436	3286	409	431	429
100506755	MIR497HG	-3.38171	0.735656	150.88	6.84787e-18	2.56636e-17	61	54	56	4	11	6
3157	HMGCS1	-3.38484	7.77034	1571.79	3.45906e-44	9.51116e-43	2853	2815	2666	352	369	320
57494	RIMKLB	-3.38987	3.26542	626.074	4.43661e-33	4.74692e-32	215	205	210	25	34	19
64420	SUSD1	-3.39386	2.97333	475.998	6.55464e-30	5.61832e-29	151	162	158	20	18	20
445328	ARHGEF35	-3.39452	-0.169904	65.2866	4.04511e-11	9.93027e-11	19	35	22	2	2	5
3623	INHA	-3.39826	-0.82479	44.1888	1.07205e-08	2.23789e-08	13	20	27	3	3	1
26166	RGS22	-3.40017	0.357934	162.987	1.29845e-18	5.09646e-18	57	67	82	11	8	6
56999	ADAMTS9	-3.40142	2.79328	766.107	1.83644e-35	2.34025e-34	435	416	431	45	65	48
51678	MPP6	-3.40152	5.89148	3898.83	1.55056e-55	2.22339e-53	2835	3052	3061	332	380	392
219699	UNC5B	-3.40259	7.11119	1974.87	5.14474e-47	1.96847e-45	1847	2009	2000	256	241	224
11279	KLF8	-3.40351	3.14315	869.917	5.57029e-37	7.97992e-36	643	627	604	53	96	82
2888	GRB14	-3.40629	2.46431	620.255	5.70633e-33	6.03392e-32	361	382	366	44	51	41
100132891	MSC-AS1	-3.41066	1.90542	38.461	5.99645e-08	1.19191e-07	10	11	15	2	2	0
2250	FGF5	-3.41661	3.83217	307.304	4.74302e-25	2.85605e-24	105	99	127	15	14	11
54757	FAM20A	-3.42614	2.5265	134.312	1.31192e-16	4.52841e-16	55	49	56	5	8	6
5446	PON3	-3.43014	2.2427	605.453	1.09325e-32	1.12954e-31	398	408	429	50	53	46
10165	SLC25A13	-3.43073	4.42283	1793.02	8.13601e-46	2.63356e-44	701	767	702	77	87	98
9536	PTGES	-3.43242	6.23823	133.619	8.7386e-17	3.04996e-16	168	279	253	21	42	21
10391	CORO2B	-3.43683	4.1348	460.765	1.53797e-29	1.29087e-28	184	206	170	24	27	16
102724517	NA	-3.43954	-0.387136	89.3862	2.04194e-13	5.82116e-13	30	27	38	6	3	2
25819	NOCT	-3.44469	1.70563	84.7819	5.22322e-13	1.45418e-12	24	24	39	5	3	2
7037	TFRC	-3.4478	6.80548	1515.26	9.78615e-44	2.56665e-42	2306	2191	2118	271	250	270
9099	USP2	-3.45492	0.869341	151.877	5.95022e-18	2.24035e-17	46	56	53	9	6	3
9252	RPS6KA5	-3.4613	3.3071	1201.08	6.93183e-41	1.40681e-39	597	692	590	61	75	86
4281	MID1	-3.4663	4.2859	1182.79	1.06686e-40	2.12306e-39	695	707	695	86	72	89
84443	FRMPD3	-3.46722	1.3924	12.7769	0.000708078	0.00104142	2	4	6	1	0	0
2118	ETV4	-3.46753	0.583271	11.5672	0.00123348	0.00177719	4	3	5	1	0	0
991	CDC20	-3.46881	3.61147	33.9026	2.55234e-07	4.85381e-07	8	9	12	2	1	0
9787	DLGAP5	-3.46884	3.89691	20.7775	2.65438e-05	4.36976e-05	10	13	6	2	1	0
100506696	PCAT6	-3.46915	0.314901	61.6497	9.83535e-11	2.35236e-10	19	22	22	3	2	2
222962	SLC29A4	-3.46916	0.359475	29.8781	9.78118e-07	1.78764e-06	11	11	7	1	1	1
140876	RIPOR3	-3.46989	2.98913	888.984	3.05932e-37	4.49178e-36	378	417	433	50	47	47
7915	ALDH5A1	-3.47874	1.84058	293.153	1.51992e-24	8.87712e-24	120	130	130	19	10	15
3156	HMGCR	-3.48665	7.12129	2573.45	2.56662e-50	1.5146e-48	3105	2909	3019	343	351	358
140686	WFDC3	-3.48865	-0.62608	40.2328	3.48163e-08	7.02693e-08	14	12	12	1	2	1
162963	ZNF610	-3.50069	0.972182	176.665	2.20718e-19	9.14768e-19	74	76	88	7	8	12
4685	NCAM2	-3.50323	1.70764	199.661	1.40006e-20	6.27551e-20	112	117	105	12	17	9
79191	IRX3	-3.51115	4.38295	1716.57	2.81874e-45	8.59799e-44	630	647	729	72	78	79
9508	ADAMTS3	-3.51884	1.49323	85.7298	4.2942e-13	1.20098e-12	22	25	27	2	4	2
23314	SATB2	-3.5212	5.01977	1206.86	6.05735e-41	1.2326e-39	578	639	618	56	83	69
10970	CKAP4	-3.52611	9.01187	4447.5	3.38144e-57	6.90934e-55	7586	7861	7535	789	956	860
340499	NA	-3.53905	-0.448315	75.8779	3.5153e-12	9.27837e-12	23	30	31	2	2	5
83690	CRISPLD1	-3.54568	5.10269	904.52	1.89411e-37	2.85475e-36	479	504	436	61	41	56
408050	NOMO3	-3.54846	2.86719	457.636	1.8381e-29	1.52773e-28	169	183	163	10	22	25
5144	PDE4D	-3.55098	4.09722	877.982	4.31661e-37	6.23045e-36	528	634	604	46	88	62
29094	LGALSL	-3.55327	2.78677	420.766	1.63631e-28	1.25781e-27	102	109	108	15	9	11
442213	PTCHD4	-3.55853	0.757601	63.8528	7.18679e-11	1.73539e-10	19	27	12	1	3	2
1959	EGR2	-3.5587	0.928066	41.3691	2.81109e-08	5.70058e-08	10	24	15	1	2	2
7881	KCNAB1	-3.56471	0.993161	213.287	3.06253e-21	1.44136e-20	93	98	76	13	8	8
85415	RHPN2	-3.58	-0.0823613	11.1343	0.00149753	0.00214574	4	4	5	0	1	0
163175	LGI4	-3.59152	1.76213	406.801	3.91516e-28	2.90475e-27	145	163	149	15	16	18
26086	GPSM1	-3.59414	6.9826	3286.02	2.20483e-53	2.29481e-51	4335	4214	4316	460	461	469
6678	SPARC	-3.59418	14.2832	2532.52	4.07323e-50	2.31465e-48	172269	179898	164542	17677	19475	18695
3742	GALNT8	-3.5959	4.10588	178.783	1.69331e-19	7.07337e-19	83	97	93	17	3	9
5924	RASGRF2	-3.59603	0.107592	213.905	6.20183e-21	2.85407e-20	72	96	96	10	6	12
100996761	NA	-3.60644	-0.66216	84.2418	8.0105e-13	2.19984e-12	29	34	25	3	3	3
3149	HMGB3	-3.61123	4.4371	1288.34	9.62741e-42	2.0982e-40	453	615	551	59	61	52
80774	LIMD2	-3.61324	2.08049	221.666	1.24888e-21	6.01807e-21	62	60	79	4	8	9
57157	PHTF2	-3.61581	7.30826	4111.93	3.30654e-56	5.45508e-54	5607	5497	5425	547	639	575
26153	KIF26A	-3.62064	0.116484	67.6254	2.95745e-11	7.31755e-11	25	26	19	4	1	2
487	ATP2A1	-3.62068	-0.275006	70.6321	1.14909e-11	2.91799e-11	19	17	34	2	3	2
55971	BAIAP2L1	-3.62586	4.36156	1527.14	7.8405e-44	2.06695e-42	588	657	596	61	74	59
127602	DNAH14	-3.62631	1.43731	214.174	2.78159e-21	1.31397e-20	66	90	85	8	9	8
79083	MLPH	-3.62902	4.0005	1392.76	1.06598e-42	2.51233e-41	514	556	547	49	58	63
100302401	RASAL2-AS1	-3.63091	0.159638	82.2239	8.91941e-13	2.44419e-12	27	30	23	3	3	2
390928	ACP7	-3.63829	-0.617244	5.68649	0.0218138	0.0281275	0	1	3	0	0	0
374946	DRAXIN	-3.63833	-0.71747	5.99293	0.0177131	0.0230667	1	3	0	0	0	0
57471	ERMN	-3.63838	0.220052	5.40887	0.0246088	0.0315617	0	0	4	0	0	0
166012	CHST13	-3.63841	-1.25152	7.36812	0.00977403	0.0130823	1	2	1	0	0	0
102723817	NA	-3.63841	-1.23158	7.00909	0.0114632	0.0152423	1	2	1	0	0	0
91156	IGFN1	-3.63841	-1.10397	6.2305	0.0159765	0.0209064	1	2	1	0	0	0
29114	TAGLN3	-3.63841	-0.849656	6.22702	0.0158642	0.0207666	1	2	1	0	0	0
284729	ESPNP	-3.63849	-1.54104	5.76132	0.0205887	0.0266194	1	1	2	0	0	0
3082	HGF	-3.63851	3.23247	7.12138	0.00999389	0.0133638	1	1	2	0	0	0
241	ALOX5AP	-3.63862	-0.40643	5.27991	0.0254068	0.0325471	2	2	0	0	0	0
8938	BAIAP3	-3.63871	-0.959983	6.85413	0.0113111	0.0150465	2	1	1	0	0	0
10319	LAMC3	-3.63871	-0.978063	6.15722	0.0162991	0.0213067	2	1	1	0	0	0
4741	NEFM	-3.63872	-1.4263	6.01065	0.0179983	0.0234302	2	1	1	0	0	0
729737	NA	-3.64541	-0.314666	62.3506	8.27007e-11	1.98852e-10	17	18	17	0	3	2
6234	RPS28	-3.65295	1.9235	422.239	1.49471e-28	1.15359e-27	138	154	156	13	11	22
9719	ADAMTSL2	-3.65345	0.39427	23.5353	9.35457e-06	1.58945e-05	13	14	6	1	0	2
222235	FBXL13	-3.65405	-0.617217	49.292	2.51079e-09	5.46195e-09	18	25	19	1	4	1
114800	CCDC85A	-3.65693	3.55815	1592.51	2.38388e-44	6.71116e-43	733	767	798	87	66	84
100134713	NDUFB2-AS1	-3.66373	-0.663434	50.2412	1.93188e-09	4.24108e-09	9	17	17	2	2	0
3872	KRT17	-3.6839	0.70512	14.5622	0.000327655	0.000494513	4	5	5	1	0	0
51303	FKBP11	-3.68958	5.51895	1673.12	5.85078e-45	1.723e-43	703	756	732	68	77	76
126969	SLC44A3	-3.69073	0.669633	119.404	8.51366e-16	2.80432e-15	44	45	34	5	3	4
146227	BEAN1	-3.69223	0.648135	28.2931	1.97318e-06	3.52562e-06	7	8	9	1	0	1
146336	SSTR5-AS1	-3.69243	-0.267321	28.9531	1.45311e-06	2.62171e-06	9	10	5	1	0	1
7480	WNT10B	-3.69258	1.3522	19.258	5.48275e-05	8.81041e-05	9	11	4	0	2	0
151887	CCDC80	-3.6944	10.0721	3397.09	8.42036e-54	9.2945e-52	13469	14926	14574	1438	1596	1290
5613	PRKX	-3.69632	5.05799	1679.96	5.20885e-45	1.54285e-43	693	713	656	79	66	62
57514	ARHGAP31	-3.69711	6.42826	4149.59	2.53709e-56	4.27764e-54	3410	3953	3665	362	377	368
56521	DNAJC12	-3.69774	0.805903	40.7538	2.97297e-08	6.02011e-08	12	15	17	0	2	2
85455	DISP2	-3.69857	-0.746352	45.6806	8.07103e-09	1.70125e-08	14	10	20	0	3	1
102724559	NA	-3.69974	-0.725693	68.1402	2.0522e-11	5.119e-11	22	28	14	2	2	2
283358	B4GALNT3	-3.70087	5.10474	420.91	1.62189e-28	1.24798e-27	143	129	141	12	11	18
25976	TIPARP	-3.705	6.9226	4643.09	9.67007e-58	2.39303e-55	4667	4879	4894	426	523	496
402778	IFITM10	-3.70992	5.29197	377.506	2.6668e-27	1.86579e-26	201	224	242	29	25	12
27163	NAAA	-3.71312	6.3845	4359.67	6.03907e-57	1.15822e-54	5241	6091	5870	571	579	557
84329	HVCN1	-3.71761	1.74621	504.912	1.38588e-30	1.24058e-29	118	135	145	13	13	13
727764	NA	-3.7187	1.82243	387.118	1.40139e-27	1.00007e-26	107	95	105	10	9	11
3899	AFF3	-3.72382	2.7556	190.37	4.13647e-20	1.79536e-19	64	74	69	6	6	8
7473	WNT3	-3.72417	0.996459	151.74	6.06601e-18	2.28003e-17	45	44	47	3	6	4
10205	MPZL2	-3.72583	-1.14645	55.4487	8.70633e-10	1.95494e-09	21	19	15	2	0	3
221184	CPNE2	-3.73885	4.9788	2075.04	1.24743e-47	5.07673e-46	1209	1347	1227	113	127	129
654	BMP6	-3.74624	1.62626	182.422	1.07972e-19	4.56492e-19	64	76	60	9	6	4
4815	NINJ2	-3.75037	3.55746	838.226	1.55066e-36	2.15115e-35	375	385	369	33	34	42
284612	SYPL2	-3.75165	-1.15212	23.9677	8.45255e-06	1.44081e-05	11	4	10	0	1	1
27330	RPS6KA6	-3.75349	3.18117	687.563	3.51259e-34	4.06745e-33	282	274	306	15	38	30
4352	MPL	-3.76486	-0.766683	83.5481	6.75312e-13	1.86422e-12	17	22	28	2	2	2
729770	NA	-3.76547	-0.321797	142.167	2.40901e-17	8.76488e-17	46	38	35	2	4	5
84144	SYDE2	-3.76816	2.39153	402.957	5.00069e-28	3.6746e-27	149	166	118	19	10	12
100499227	NA	-3.77494	-0.929881	49.715	2.23335e-09	4.88132e-09	14	25	18	3	0	2
54083	NA	-3.77733	-0.445327	62.0365	8.937e-11	2.14351e-10	22	18	17	2	2	1
375704	ENHO	-3.77897	1.93937	489.382	3.16041e-30	2.75826e-29	146	174	148	16	15	13
360200	TMPRSS9	-3.77983	-1.34614	31.6667	8.77315e-07	1.6109e-06	19	7	10	0	2	1
9388	LIPG	-3.78125	3.3476	10.6576	0.00182815	0.00260077	4	6	5	0	1	0
1468	SLC25A10	-3.78762	4.98744	2158.53	4.02462e-48	1.75425e-46	1192	1210	1105	103	115	113
84842	HPDL	-3.78962	0.888337	275.473	6.96998e-24	3.88592e-23	108	103	101	14	11	4
8318	CDC45	-3.80563	2.29565	17.9664	8.02739e-05	0.00012721	4	11	11	2	0	0
55304	SPTLC3	-3.80743	6.13303	4123.87	3.0393e-56	5.0687e-54	3682	4076	4085	349	379	374
9687	GREB1	-3.80844	-1.22869	54.3233	6.4247e-10	1.45561e-09	23	20	26	2	4	0
8482	SEMA7A	-3.81263	6.01763	2437.97	1.21789e-49	6.44348e-48	1116	1302	1352	116	124	109
121456	SLC9A7P1	-3.81932	0.390367	123.094	4.63409e-16	1.54759e-15	29	46	38	5	4	1
3776	KCNK2	-3.81991	3.82522	645.889	1.91272e-33	2.09771e-32	325	332	387	21	39	36
10602	CDC42EP3	-3.82226	7.20994	4596.9	1.29342e-57	3.1317e-55	5617	5895	5394	497	531	531
90161	HS6ST2	-3.82895	-1.14194	66.3485	5.10896e-11	1.24542e-10	16	27	38	0	2	5
255231	MCOLN2	-3.83279	3.44774	1292.71	8.75155e-42	1.91821e-40	474	514	558	43	47	51
84848	MIR503HG	-3.84568	0.386258	100.841	2.23166e-14	6.72566e-14	40	50	36	2	3	6
8747	ADAM21	-3.85097	-0.929709	50.7297	1.68965e-09	3.72422e-09	12	18	19	2	1	1
89958	SAPCD2	-3.852	2.45588	53.9461	7.10036e-10	1.60372e-09	15	11	23	2	1	1
84107	ZIC4	-3.86088	0.726664	194.516	2.5383e-20	1.11751e-19	59	59	65	4	4	8
220164	DOK6	-3.86226	2.54016	532.216	3.4321e-31	3.2109e-30	138	163	150	9	17	14
51450	PRRX2	-3.86501	3.8477	481.805	4.76561e-30	4.12402e-29	157	167	150	9	19	14
283659	PRTG	-3.86955	2.16751	415.323	2.29191e-28	1.73567e-27	177	191	186	14	22	13
6713	SQLE	-3.87038	7.15599	2603.49	1.8371e-50	1.12746e-48	2617	2658	2496	225	234	234
124976	SPNS2	-3.87044	2.46983	101.144	2.10966e-14	6.37177e-14	60	67	46	4	11	0
63951	DMRTA1	-3.87613	1.67397	229.597	5.47466e-22	2.69742e-21	57	61	67	5	7	4
55553	SOX6	-3.88561	5.69709	4707.54	6.47465e-58	1.74282e-55	2663	2942	2833	224	268	252
101929415	AC012349.1	-3.89113	-0.692374	46.6125	7.28206e-09	1.54236e-08	10	17	12	1	0	2
284451	ODF3L2	-3.89197	-0.60663	40.9109	3.22055e-08	6.51026e-08	11	13	15	0	2	1
9618	TRAF4	-3.89219	4.89848	2373.93	2.61938e-49	1.32201e-47	1180	1271	1174	98	118	102
653519	GPR89A	-3.8974	4.3029	2529.54	4.21346e-50	2.3855e-48	1120	1467	1277	104	110	123
4920	ROR2	-3.89758	3.41516	1016.94	5.35344e-38	8.42439e-37	584	626	532	53	51	48
730112	FAM166B	-3.90286	1.9186	508.402	1.15506e-30	1.04187e-29	238	254	247	19	23	22
183	AGT	-3.9192	4.16991	1543.88	5.75371e-44	1.53796e-42	959	978	922	90	61	95
645313	NA	-3.92045	5.6155	449.093	3.00729e-29	2.4543e-28	223	203	194	13	23	17
4257	MGST1	-3.9277	7.73648	6284.83	1.42299e-61	1.1491e-58	13244	13701	12571	1102	1179	1107
3898	LAD1	-3.93678	-0.859841	6.44287	0.0143742	0.0188999	1	4	0	0	0	0
9603	NFE2L3	-3.93686	-0.78962	6.85463	0.0115047	0.015296	1	3	1	0	0	0
80144	FRAS1	-3.93694	-0.963189	6.2395	0.0159048	0.0208168	1	2	2	0	0	0
80164	PRR36	-3.93702	-1.42339	6.28056	0.015199	0.0199212	1	1	3	0	0	0
729993	SHISA9	-3.93703	-1.24144	8.33357	0.00562348	0.0076968	1	1	3	0	0	0
57338	JPH3	-3.93703	-1.0987	8.53407	0.00526125	0.00721646	1	1	3	0	0	0
5322	PLA2G5	-3.93703	-0.751555	7.35119	0.00975199	0.013054	1	1	3	0	0	0
169044	COL22A1	-3.93714	0.619403	7.83332	0.00778827	0.010519	2	2	1	0	0	0
8532	CPZ	-3.93715	0.0467145	8.26156	0.00568466	0.00777775	2	2	1	0	0	0
9242	MSC	-3.93722	0.161716	8.06974	0.00623422	0.00849331	2	1	2	0	0	0
101928703	NA	-3.93739	-1.5287	7.69041	0.00805508	0.010864	3	2	0	0	0	0
347252	IGFBPL1	-3.93756	-1.41912	7.92533	0.00710463	0.00963038	3	0	2	0	0	0
1870	E2F2	-3.93763	0.372619	6.05362	0.0173107	0.0225637	4	0	1	0	0	0
84957	RELT	-3.93857	3.46469	276.557	6.33384e-24	3.54155e-23	60	73	72	5	9	3
11173	ADAMTS7	-3.9429	3.60639	663.925	9.07602e-34	1.01719e-32	235	243	211	19	16	23
81619	TSPAN14	-3.94423	6.5702	5507.75	6.68803e-60	2.8504e-57	4858	5173	4958	416	400	453
653712	NA	-3.94672	0.263426	99.2997	2.97755e-14	8.9158e-14	24	22	30	2	1	3
79094	CHAC1	-3.96028	3.5551	240.696	1.79246e-22	9.12464e-22	130	112	109	6	15	8
26256	CABYR	-3.96239	1.55134	355.275	1.24923e-26	8.33707e-26	115	143	106	10	9	11
4135	MAP6	-3.98132	0.862007	122.04	5.5068e-16	1.83119e-15	27	33	30	2	1	4
6307	MSMO1	-3.99875	7.48472	2717.3	5.35074e-51	3.61658e-49	4129	4018	3991	318	328	345
5357	PLS1	-4.00318	0.500453	134.253	7.9262e-17	2.77842e-16	37	38	41	6	0	3
50615	IL21R	-4.0102	3.56838	31.7552	5.18545e-07	9.67181e-07	9	11	10	0	2	0
5129	CDK18	-4.01074	-0.643365	32.4742	4.08186e-07	7.67123e-07	12	9	9	1	1	0
414764	HCG23	-4.01784	-1.30963	43.1232	1.68051e-08	3.46141e-08	21	22	12	2	2	0
100129434	AC007743.1	-4.02453	0.780796	321.475	4.39986e-25	2.65671e-24	100	112	118	8	9	9
100129716	ARRDC3-AS1	-4.02887	-0.752317	75.0541	4.22056e-12	1.10732e-11	18	21	29	3	1	1
7062	TCHH	-4.0315	-1.08807	51.0924	2.62775e-09	5.7115e-09	12	12	19	1	1	1
162282	ANKFN1	-4.03911	-0.345389	23.2115	1.34634e-05	2.2603e-05	6	5	7	0	1	0
605	BCL7A	-4.03994	3.11059	758.29	2.43177e-35	3.06831e-34	261	312	291	22	18	28
102723755	NA	-4.0623	3.11058	1109.22	6.45838e-40	1.19965e-38	420	497	422	37	39	28
57571	CARNS1	-4.06506	0.0859417	40.186	3.53149e-08	7.121e-08	14	11	19	0	2	1
645206	NA	-4.06969	-0.453514	74.5237	4.75073e-12	1.24069e-11	17	31	22	2	0	3
972	CD74	-4.07161	6.1242	330.588	7.67446e-26	4.87978e-25	110	109	96	8	10	6
81543	LRRC3	-4.09327	-0.272782	68.41	1.92623e-11	4.8173e-11	18	18	22	3	0	1
1583	CYP11A1	-4.09952	1.53692	544.817	1.84177e-31	1.75735e-30	174	188	196	13	11	18
136227	COL26A1	-4.10185	-0.394955	29.2524	1.70978e-06	3.06963e-06	10	12	10	2	0	0
81624	DIAPH3	-4.10637	4.96701	1805.02	6.72515e-46	2.20665e-44	838	850	760	64	65	56
51363	CHST15	-4.11077	4.09965	397.913	6.91611e-28	5.01247e-27	120	150	160	10	13	9
8745	ADAM23	-4.11113	0.872697	87.2337	3.15577e-13	8.89401e-13	18	29	25	0	3	2
100507213	NA	-4.11396	1.21536	253.669	5.11725e-23	2.69807e-22	83	76	59	6	6	4
50515	CHST11	-4.11633	6.33245	3617.65	1.36012e-54	1.69661e-52	2601	2863	2640	179	213	217
6813	STXBP2	-4.12342	-0.150903	86.8742	3.39591e-13	9.55502e-13	26	34	26	3	2	1
6507	SLC1A3	-4.12884	2.50762	50.453	1.82272e-09	4.00889e-09	21	14	11	0	0	3
949	SCARB1	-4.14248	5.34136	1192.68	8.44432e-41	1.69687e-39	562	588	562	38	47	41
102723354	NA	-4.14715	0.151769	193.373	2.9017e-20	1.27239e-19	54	63	52	5	2	5
79646	PANK3	-4.1478	6.39517	4981.44	1.24804e-58	3.98929e-56	4144	4256	4174	293	285	347
90427	BMF	-4.14854	4.15161	1030.14	5.10242e-39	8.82597e-38	510	593	522	32	40	47
91319	DERL3	-4.15876	-0.689826	54.7067	5.80586e-10	1.31969e-09	11	13	23	0	3	0
256281	NUDT14	-4.16209	1.09945	245.165	1.15691e-22	5.96252e-22	47	55	55	3	4	4
2330	FMO5	-4.1646	5.01496	4312.09	8.30859e-57	1.55462e-54	2433	2593	2502	178	196	173
283971	CLEC18C	-4.18401	-1.46961	7.07255	0.0106749	0.0142335	0	1	5	0	0	0
153201	SLC36A2	-4.18429	-0.181761	7.84109	0.0079102	0.0106752	2	3	1	0	0	0
3119	HLA-DQB1	-4.18429	0.0810631	10.4667	0.00228354	0.00321906	2	3	1	0	0	0
145501	ISM2	-4.18437	-0.430016	9.46759	0.00330846	0.00460674	2	2	2	0	0	0
2977	GUCY1A2	-4.18441	1.27466	7.60864	0.00779704	0.0105299	2	1	3	0	0	0
170692	ADAMTS18	-4.18443	1.73432	10.0203	0.00261383	0.00366681	3	3	0	0	0	0
3036	HAS1	-4.18867	2.57767	19.2695	5.73886e-05	9.21232e-05	11	4	5	0	1	0
100288181	AC108002.1	-4.18889	0.01536	105.365	9.72966e-15	2.99703e-14	25	37	28	0	3	3
26033	ATRNL1	-4.18946	0.981128	132.409	1.05352e-16	3.65456e-16	29	28	33	3	1	2
6241	RRM2	-4.18959	5.12255	49.3715	2.45606e-09	5.34894e-09	27	19	16	2	2	0
6337	SCNN1A	-4.19091	3.24993	1509.06	1.09938e-43	2.86868e-42	675	670	633	34	57	50
84856	LINC00839	-4.1987	1.65298	156.301	3.21486e-18	1.22976e-17	40	58	49	1	3	6
55225	RAVER2	-4.2045	3.19498	769.552	1.62406e-35	2.0817e-34	379	420	367	28	15	39
54922	RASIP1	-4.20599	2.42846	352.841	1.48677e-26	9.83257e-26	80	96	85	6	7	5
390664	C1QTNF8	-4.21121	2.58069	306.715	4.97416e-25	2.98586e-24	78	89	95	9	4	5
80329	ULBP1	-4.21336	3.63332	1091.26	1.01995e-39	1.86077e-38	352	358	320	25	29	18
9415	FADS2	-4.21338	8.16923	1480.92	1.87487e-43	4.76261e-42	2635	2332	2348	181	190	144
84561	SLC12A8	-4.21563	1.52477	112.833	2.59625e-15	8.28844e-15	26	45	35	3	3	1
6445	SGCG	-4.21753	-0.940883	52.2084	1.62324e-09	3.58195e-09	10	17	22	1	1	1
55636	CHD7	-4.21875	3.25767	953.598	4.37596e-38	6.94316e-37	394	403	408	22	34	28
353355	ZNF233	-4.219	-0.983949	66.9352	2.72795e-11	6.76388e-11	17	15	17	1	0	2
124935	SLC43A2	-4.21943	2.98851	633.415	3.23938e-33	3.49767e-32	228	242	236	12	25	12
9770	RASSF2	-4.22964	-0.625329	39.0216	5.04322e-08	1.00897e-07	9	17	9	0	2	0
7447	VSNL1	-4.22985	-0.704764	35.1384	1.89644e-07	3.63714e-07	11	15	9	1	0	1
148046	NA	-4.23049	-0.395058	45.5849	7.15425e-09	1.51592e-08	12	10	13	1	1	0
55612	FERMT1	-4.23196	3.3363	595.313	1.72114e-32	1.75116e-31	199	215	212	12	11	20
100288413	ERVMER34-1	-4.23555	0.607328	196.662	1.97764e-20	8.77219e-20	69	67	58	6	4	3
357	SHROOM2	-4.23694	2.57234	864.889	6.53726e-37	9.33034e-36	250	293	259	18	24	13
1832	DSP	-4.24168	4.34581	885.636	3.39577e-37	4.96051e-36	297	423	391	26	25	25
90139	TSPAN18	-4.24319	3.638	125.168	3.31075e-16	1.11396e-15	45	47	45	2	2	5
55349	CHDH	-4.24393	1.03014	324.777	1.19659e-25	7.52735e-25	127	139	118	7	12	7
56977	STOX2	-4.24716	-0.508592	47.1376	4.59291e-09	9.83518e-09	16	17	17	3	0	0
5733	PTGER3	-4.25605	-0.853851	21.181	2.27289e-05	3.75705e-05	2	9	10	1	0	0
9172	MYOM2	-4.25983	2.90167	892.979	2.70241e-37	3.99837e-36	423	423	453	31	28	29
85477	SCIN	-4.26046	7.51192	4322.25	7.75935e-57	1.46977e-54	7695	8003	7539	522	528	531
9829	DNAJC6	-4.26096	1.86965	253.183	5.35804e-23	2.82018e-22	71	79	77	5	1	9
4843	NOS2	-4.26161	2.83129	132.056	1.8433e-16	6.30165e-16	48	46	30	1	4	3
7757	ZNF208	-4.26242	-0.466492	82.7062	8.05739e-13	2.21232e-12	22	31	27	1	3	1
100133941	CD24	-4.2639	6.89062	4595.33	1.30632e-57	3.1317e-55	5915	5857	5708	399	389	399
4060	LUM	-4.2689	10.5303	1517.47	9.3889e-44	2.46668e-42	5247	5205	5036	286	375	389
1756	DMD	-4.27081	0.519043	36.9076	1.22211e-07	2.37473e-07	13	10	13	1	1	0
898	CCNE1	-4.27343	1.54079	144.773	1.64414e-17	6.03929e-17	33	45	62	1	4	4
780	DDR1	-4.27866	5.2385	3132.96	8.76593e-53	8.00569e-51	1323	1311	1254	87	90	84
3212	HOXB2	-4.29047	3.39325	713.12	1.3012e-34	1.55485e-33	197	213	242	12	17	14
102724230	NA	-4.29808	1.32888	406.337	4.03194e-28	2.98851e-27	105	140	124	5	8	11
84216	TMEM117	-4.29955	3.98221	1474.15	2.13513e-43	5.35282e-42	468	488	424	23	33	35
126433	FBXO27	-4.30571	1.50547	408.612	3.49122e-28	2.60035e-27	108	105	112	8	9	4
9781	RNF144A	-4.30922	6.0531	3262.77	2.7078e-53	2.78831e-51	1315	1506	1507	90	99	95
23286	WWC1	-4.31191	1.42981	140.059	3.29252e-17	1.18307e-16	32	31	35	3	1	2
102724536	NA	-4.31599	-0.265186	92.4446	1.57776e-13	4.53241e-13	27	26	30	3	2	0
100874362	HOXB-AS1	-4.31692	-0.107205	81.7475	1.83852e-12	4.93671e-12	32	24	27	3	1	1
650	BMP2	-4.31923	5.10252	1189.58	9.08447e-41	1.81725e-39	497	520	459	31	32	33
146857	SLFN13	-4.32338	0.00329991	21.9417	1.70064e-05	2.8365e-05	8	8	6	1	0	0
7275	TUB	-4.33017	3.9403	1183.85	1.04033e-40	2.07296e-39	285	324	308	14	27	18
91683	SYT12	-4.33117	0.673902	50.7832	1.97434e-09	4.33303e-09	17	17	19	1	1	1
124093	CCDC78	-4.3344	-0.188069	117.644	1.14292e-15	3.7334e-15	36	39	40	0	1	6
1747	DLX3	-4.34125	2.02747	461.667	1.46121e-29	1.23048e-28	149	183	157	10	12	9
1288	COL4A6	-4.34806	-1.39602	35.797	1.93601e-07	3.70839e-07	14	17	7	0	2	0
80310	PDGFD	-4.34937	3.69044	1910.74	1.32282e-46	4.731e-45	888	990	928	56	58	65
255101	CFAP65	-4.35054	-1.21827	78.1214	7.3874e-12	1.90272e-11	27	29	29	0	2	3
4038	LRP4	-4.35419	5.91467	1918.34	1.18095e-46	4.26338e-45	760	770	734	41	49	54
55540	IL17RB	-4.35466	-0.00290326	253.521	5.1892e-23	2.73413e-22	65	82	64	6	2	5
348378	FAM159A	-4.35708	-0.866206	66.0235	7.13413e-11	1.72322e-10	14	22	18	1	2	0
28514	DLL1	-4.3675	-0.458316	117.588	1.1537e-15	3.76701e-15	30	27	29	2	1	2
2846	LPAR4	-4.37386	5.38861	3768.06	4.17331e-55	5.51992e-53	1461	1515	1545	85	91	108
6319	SCD	-4.38365	10.7288	2209.91	2.04918e-48	9.24721e-47	9032	9190	8579	531	592	553
55214	P3H2	-4.39361	8.09335	5220.26	3.19027e-59	1.11246e-56	5133	5678	5305	325	351	323
23281	MTUS2	-4.39569	-0.883912	10.6256	0.00199114	0.00282349	4	3	0	0	0	0
132332	TMEM155	-4.3957	-1.19704	10.141	0.0024751	0.00347856	4	3	0	0	0	0
401233	NA	-4.40198	2.5855	488.132	3.38068e-30	2.94882e-29	136	135	125	6	9	9
84070	FAM186B	-4.40207	0.459657	266.207	1.59962e-23	8.68982e-23	57	71	90	2	7	4
643988	FNDC10	-4.41571	1.18987	114.367	3.08852e-15	9.81304e-15	27	35	27	2	0	3
57709	SLC7A14	-4.42098	1.36244	56.8741	3.29656e-10	7.59903e-10	13	15	12	1	0	1
9022	CLIC3	-4.42546	3.22227	433.597	7.50521e-29	5.94489e-28	191	150	193	13	13	6
2770	GNAI1	-4.42975	4.46398	1709.67	3.16152e-45	9.60539e-44	714	817	742	45	40	52
91133	L3MBTL4	-4.43571	-1.12349	63.5032	9.89832e-11	2.36668e-10	19	15	23	2	1	0
2150	F2RL1	-4.4387	2.61685	127.67	2.21774e-16	7.54475e-16	39	33	35	2	2	2
387509	GPR153	-4.44358	6.53495	4679.88	7.68544e-58	1.9986e-55	3110	3369	3305	175	210	201
202	CRYBG1	-4.44517	5.96788	3950.71	1.05646e-55	1.57371e-53	1362	1555	1488	88	76	99
347404	LANCL3	-4.46373	0.0853336	78.8421	2.46216e-12	6.55735e-12	30	25	20	1	2	1
753	LDLRAD4	-4.46583	6.50889	2448.91	1.07068e-49	5.70396e-48	755	844	867	43	44	58
10265	IRX5	-4.46636	3.59667	969.39	2.77247e-38	4.4824e-37	473	483	492	28	33	24
51560	RAB6B	-4.47747	0.835683	135.705	6.34736e-17	2.23469e-16	33	45	32	1	2	3
373861	NA	-4.4852	1.03409	62.142	1.36615e-10	3.2387e-10	19	17	23	0	1	2
100506343	FAM212B-AS1	-4.48661	0.929667	370.337	4.34948e-27	2.98053e-26	93	118	89	6	7	4
10451	VAV3	-4.51078	2.19442	624.813	4.68439e-33	4.99462e-32	249	265	228	18	13	11
399694	SHC4	-4.52496	4.96803	688.906	3.33115e-34	3.87196e-33	249	280	309	15	14	18
285605	DTWD2	-4.5297	2.36586	268.833	1.26107e-23	6.91513e-23	69	105	82	2	5	7
415	ARSE	-4.53444	1.17533	246.804	9.86843e-23	5.11525e-22	78	63	62	3	6	2
6608	SMO	-4.5365	4.41937	1378.85	1.41588e-42	3.27659e-41	493	548	534	36	27	25
8190	MIA	-4.55476	-0.671596	96.3374	1.63568e-13	4.69265e-13	30	36	32	0	3	2
112703	FAM71E1	-4.5554	-0.625883	70.7376	1.1215e-11	2.84933e-11	29	29	22	3	1	0
23327	NEDD4L	-4.55546	4.04383	2288.11	7.54834e-49	3.59671e-47	686	724	708	43	38	36
10643	IGF2BP3	-4.56494	3.28993	265.602	1.69015e-23	9.15679e-23	89	84	89	3	6	5
349136	WDR86	-4.57482	0.0028332	201.485	1.10596e-19	4.672e-19	83	67	77	4	6	2
66000	TMEM108	-4.57906	-0.837091	13.3907	0.000618954	0.000914278	1	3	4	0	0	0
7477	WNT7B	-4.57919	1.98932	13.9341	0.000493859	0.000735943	1	4	3	0	0	0
3123	HLA-DRB1	-4.5793	1.95655	11.7808	0.00122644	0.00176738	2	4	2	0	0	0
284339	TMEM145	-4.57935	-1.4351	12.481	0.000862066	0.0012592	2	2	4	0	0	0
196051	PLPP4	-4.5794	1.34265	12.3226	0.00106557	0.0015425	3	4	1	0	0	0
148534	TMEM56	-4.5794	0.235591	10.9667	0.00161505	0.00230939	3	4	1	0	0	0
654790	PCP4L1	-4.57966	0.196581	12.2967	0.00116035	0.00167419	4	3	1	0	0	0
100506930	LINC00665	-4.58877	1.57697	398.881	6.49702e-28	4.71987e-27	103	136	120	3	8	8
84627	ZNF469	-4.58963	6.04237	2317.04	5.26067e-49	2.53819e-47	1481	1569	1630	82	92	79
256933	NPB	-4.59091	-1.13692	48.1005	3.5009e-09	7.5537e-09	19	7	19	2	0	0
23043	TNIK	-4.59909	3.01842	844.884	1.24685e-36	1.74867e-35	326	338	273	17	18	15
25803	SPDEF	-4.60106	-1.53559	72.3813	6.45605e-11	1.56411e-10	19	25	20	1	1	1
2903	GRIN2A	-4.61439	3.51899	40.2305	3.94607e-08	7.93923e-08	7	13	7	1	0	0
80832	APOL4	-4.61515	0.29071	33.5235	3.1809e-07	6.01709e-07	12	11	4	0	0	1
23229	ARHGEF9	-4.62298	6.05718	5227.27	3.06805e-59	1.09472e-56	3801	4319	3881	223	217	194
2334	AFF2	-4.62709	2.61355	158.376	2.41911e-18	9.33511e-18	39	39	44	1	3	2
3310	HSPA6	-4.62809	-0.638087	60.4554	1.63886e-10	3.86075e-10	43	25	16	3	0	1
4188	MDFI	-4.63427	7.04159	4737.62	5.37914e-58	1.47379e-55	2101	2210	2112	98	111	128
8877	SPHK1	-4.64581	3.24167	257.935	3.42729e-23	1.8246e-22	105	79	93	6	3	5
22881	ANKRD6	-4.65064	5.09638	1416.37	6.62587e-43	1.59343e-41	701	737	689	37	40	33
57699	CPNE5	-4.66761	-0.817292	33.0913	3.65921e-07	6.89297e-07	13	7	8	0	1	0
55227	LRRC1	-4.66816	4.93867	2157.1	4.10187e-48	1.77783e-46	1264	1384	1320	68	64	71
2331	FMOD	-4.67392	11.7272	4783.96	4.05201e-58	1.16849e-55	52504	56533	55246	2573	2788	3034
1829	DSG2	-4.67993	4.23948	798.267	5.94463e-36	7.90368e-35	298	394	360	20	19	14
100507103	AL158071.2	-4.68289	-0.929671	104.126	2.73847e-14	8.21432e-14	41	28	38	1	0	4
79805	VASH2	-4.68344	0.0715441	52.9504	1.10853e-09	2.46998e-09	23	15	10	1	0	1
8326	FZD9	-4.69617	1.85775	374.559	3.25746e-27	2.26561e-26	136	101	129	4	6	8
57520	HECW2	-4.69845	2.91365	325.811	1.10508e-25	6.97745e-25	58	66	64	3	2	4
169611	OLFML2A	-4.70348	3.03423	678.301	5.07664e-34	5.79546e-33	269	228	230	11	16	9
102723802	NA	-4.70733	-0.88167	115.186	1.11912e-14	3.43827e-14	24	31	34	2	0	2
64101	LRRC4	-4.7112	-0.274531	58.0442	2.43963e-10	5.68949e-10	14	20	15	0	1	1
100188953	LINC00092	-4.71173	-1.22798	63.0138	1.11092e-10	2.64919e-10	17	17	15	1	0	1
6550	SLC9A3	-4.71234	-1.56647	42.9192	2.80225e-08	5.6834e-08	17	12	20	0	0	2
101928865	AP003086.1	-4.71306	-1.59196	59.3212	2.69693e-10	6.26575e-10	20	9	20	1	1	0
79669	C3orf52	-4.7161	0.803281	37.6882	7.6263e-08	1.50322e-07	7	11	11	0	0	1
101927119	NA	-4.7256	0.780545	298.339	9.86642e-25	5.82009e-24	87	89	117	3	6	5
28513	CDH19	-4.74188	3.21264	694.464	1.40398e-33	1.55645e-32	190	199	215	4	15	10
27092	CACNG4	-4.74265	0.177748	8.01738	0.00729711	0.00988431	3	3	3	0	0	0
494558	NA	-4.74282	-1.31988	12.869	0.000963869	0.00140137	3	1	5	0	0	0
10752	CHL1	-4.74295	-1.04034	11.7294	0.00141153	0.00202573	4	2	3	0	0	0
1794	DOCK2	-4.74296	0.0958771	13.9662	0.000471853	0.00070404	5	4	0	0	0	0
58189	WFDC1	-4.74708	0.825844	142.337	2.3492e-17	8.55536e-17	37	37	38	1	2	2
4023	LPL	-4.748	0.704374	186.764	5.39592e-19	2.16613e-18	104	86	66	7	3	2
1006	CDH8	-4.77138	-1.71806	71.1876	1.16662e-10	2.77813e-10	25	22	25	0	0	3
4565	NA	-4.79472	1.16998	255.202	4.42814e-23	2.3436e-22	96	125	108	5	6	4
4241	MELTF	-4.79591	9.13211	3515.04	3.13198e-54	3.64045e-52	26324	28991	29121	1259	1436	1267
340533	NEXMIF	-4.79717	-1.49346	72.9066	8.92752e-12	2.28558e-11	19	18	15	1	1	0
3949	LDLR	-4.81149	6.58402	1070.14	1.76165e-39	3.14656e-38	966	942	920	44	47	40
85301	COL27A1	-4.82526	6.979	3465.84	4.71243e-54	5.39573e-52	5378	5273	5321	249	258	228
55534	MAML3	-4.83864	1.93654	414.1	2.47344e-28	1.8667e-27	94	113	110	2	8	4
10763	NES	-4.83934	5.73785	1024.69	5.91639e-39	1.01652e-37	585	571	521	25	23	28
25849	PARM1	-4.84486	2.50908	452.038	2.53547e-29	2.08477e-28	183	203	197	12	11	3
4146	MATN1	-4.8451	-0.531192	155.584	6.3926e-18	2.40043e-17	57	57	72	1	5	2
727936	GXYLT2	-4.8636	5.09548	628.598	3.98025e-33	4.27354e-32	161	198	187	6	8	10
102723834	NA	-4.88437	-0.3422	90.9663	2.10015e-13	5.98154e-13	19	32	27	0	1	2
3604	TNFRSF9	-4.88869	-1.27177	16.0229	0.000221209	0.000339231	1	4	5	0	0	0
389257	LRRC14B	-4.88883	-1.23155	15.0106	0.000306668	0.00046407	2	5	3	0	0	0
2561	GABRB2	-4.889	-1.46645	13.0662	0.000815878	0.00119424	2	3	5	0	0	0
10003	NAALAD2	-4.88908	-1.26547	13.4642	0.000565846	0.0008389	2	2	6	0	0	0
6769	STAC	-4.88937	0.677248	16.3267	0.00020593	0.000316592	4	3	3	0	0	0
55531	ELMOD1	-4.88959	-0.715817	12.3398	0.000916405	0.00133502	4	1	5	0	0	0
631	BFSP1	-4.8904	3.00566	1171.26	1.4046e-40	2.75586e-39	372	447	375	20	13	19
4948	OCA2	-4.89673	1.50914	579.151	7.5155e-31	6.86779e-30	190	191	246	9	11	7
4058	LTK	-4.90097	-0.77637	38.1674	7.37448e-08	1.45545e-07	12	11	10	1	0	0
91851	CHRDL1	-4.90253	4.58435	77.1593	2.65101e-12	7.05052e-12	11	25	20	0	1	1
11033	ADAP1	-4.90519	0.217828	124.844	9.22693e-16	3.03015e-15	36	34	32	0	1	3
147741	ZNF560	-4.92087	-1.17961	72.0762	1.88456e-11	4.71539e-11	22	34	24	1	2	0
140883	ZNF280B	-4.92767	0.780682	142.33	2.35175e-17	8.56262e-17	42	42	43	2	0	3
9455	HOMER2	-4.93007	5.29875	3621.46	1.31925e-54	1.67283e-52	1647	1869	1805	78	96	53
285591	NA	-4.93863	6.8392	5907.7	8.65888e-61	5.10974e-58	5353	6488	5627	241	232	268
285758	LINC01268	-4.94336	-1.16802	45.5957	1.61666e-08	3.33438e-08	11	11	12	1	0	0
101927667	LINC01535	-4.94383	0.149021	166.648	7.99515e-19	3.17797e-18	49	37	66	4	1	1
7681	MKRN3	-4.94502	-0.0211004	116.714	3.32118e-15	1.05413e-14	30	44	31	1	1	2
145773	FAM81A	-4.95261	-0.751859	80.5327	1.2775e-12	3.46486e-12	16	21	21	1	0	1
131578	LRRC15	-4.95301	7.07092	53.4599	8.08134e-10	1.8186e-09	13	20	25	0	0	2
80034	CSRNP3	-4.95926	2.63859	771.473	1.51682e-35	1.95076e-34	277	325	364	13	8	19
153562	MARVELD2	-4.97125	0.460454	188.052	5.45461e-20	2.34886e-19	46	53	56	1	4	1
151842	NA	-4.97251	1.54094	507.04	1.24001e-30	1.1126e-29	156	162	150	6	7	6
54988	ACSM5	-4.978	-0.958524	66.5304	3.0035e-11	7.42672e-11	20	20	19	1	1	0
79966	SCD5	-4.98366	3.4662	1830.99	4.47317e-46	1.49851e-44	580	633	715	19	37	23
7058	THBS2	-4.99225	7.40237	1227.85	3.73022e-41	7.71331e-40	354	325	332	17	10	14
8645	KCNK5	-4.99622	3.59113	1692.5	4.21467e-45	1.26547e-43	654	682	706	23	25	35
642946	FLVCR1-AS1	-5.01458	0.31496	142.872	2.1713e-17	7.9282e-17	42	33	35	0	3	1
7710	ZNF154	-5.02047	1.6764	289.407	2.0851e-24	1.20587e-23	75	63	72	2	2	4
5097	PCDH1	-5.02206	-0.0270598	15.7867	0.000208478	0.000320316	2	3	6	0	0	0
101927902	NA	-5.02252	-1.58708	14.4791	0.000444441	0.000664172	5	5	1	0	0	0
2357	FPR1	-5.02274	-0.608982	14.8919	0.000377662	0.000567917	5	2	4	0	0	0
114827	NA	-5.02585	-0.353976	51.486	2.3735e-09	5.17575e-09	14	10	12	0	1	0
5464	PPA1	-5.04257	8.54028	7306.62	1.74685e-63	3.35025e-60	17966	19739	18474	680	781	762
1717	DHCR7	-5.04452	6.53274	2317.43	5.23496e-49	2.53376e-47	1860	1770	1662	68	72	69
11227	GALNT5	-5.04901	6.66721	3660.13	9.69555e-55	1.23966e-52	1915	2044	1864	70	78	81
58528	RRAGD	-5.04931	1.77536	636.392	2.85411e-33	3.09474e-32	162	201	182	6	8	7
6615	SNAI1	-5.05464	4.18636	739.921	4.75506e-35	5.87888e-34	340	372	319	16	11	13
25758	KIAA1549L	-5.05604	3.85243	206.571	6.41464e-21	2.94846e-20	50	76	64	1	2	4
54413	NLGN3	-5.07541	1.57043	447.305	3.3372e-29	2.71057e-28	152	171	128	5	7	5
51599	LSR	-5.0826	1.7264	321.62	1.52738e-25	9.52238e-25	116	98	109	2	5	5
7345	UCHL1	-5.08485	5.50192	498.377	1.95501e-30	1.72886e-29	119	124	133	6	1	7
57715	SEMA4G	-5.08658	1.48088	391.894	1.02321e-27	7.35321e-27	155	140	159	2	10	5
347735	SERINC2	-5.08672	4.79977	1791.97	8.27293e-46	2.67224e-44	731	693	670	24	30	26
3363	HTR7	-5.09518	2.12698	74.3996	6.42095e-12	1.66161e-11	27	19	18	1	0	1
3400	ID4	-5.09858	4.01693	2114.32	7.28614e-48	3.0544e-46	680	685	695	22	28	28
101926996	NA	-5.10163	-1.10473	46.469	5.55396e-09	1.18304e-08	8	13	17	0	1	0
26011	TENM4	-5.10251	4.40972	53.0487	9.02002e-10	2.02242e-09	14	10	14	0	1	0
6565	SLC15A2	-5.1234	0.0691284	238.695	2.18529e-22	1.1073e-21	67	79	80	7	0	1
25817	FAM19A5	-5.12384	3.76609	386.739	1.43698e-27	1.02357e-26	95	90	121	3	5	3
196996	GRAMD2A	-5.12671	2.90324	283.119	3.57273e-24	2.02874e-23	87	106	87	7	1	2
10365	KLF2	-5.12801	4.92387	2464.12	8.9591e-50	4.82314e-48	846	873	894	34	29	34
9478	CABP1	-5.13688	0.487966	165.358	9.47603e-19	3.74622e-18	43	56	48	3	0	2
84815	NA	-5.1376	1.85718	667.647	7.79989e-34	8.80601e-33	184	200	195	7	8	6
4168	MCF2	-5.13772	0.10537	177.426	2.00622e-19	8.33509e-19	54	66	54	0	2	4
11178	LZTS1	-5.14334	2.63274	508.259	1.16374e-30	1.04908e-29	138	173	135	6	6	4
995	CDC25C	-5.14383	1.35807	19.6091	4.36452e-05	7.06454e-05	2	5	5	0	0	0
285489	DOK7	-5.14486	-1.26181	18.2799	9.27861e-05	0.000146327	6	1	5	0	0	0
7504	XK	-5.14774	-0.134892	176.255	2.32414e-19	9.61945e-19	47	52	49	1	1	3
196264	MPZL3	-5.17197	2.28222	1057.45	2.45859e-39	4.35089e-38	192	218	211	11	5	6
89886	SLAMF9	-5.17515	1.66366	31.7215	5.73186e-07	1.06586e-06	10	17	13	1	0	0
347733	TUBB2B	-5.17951	3.75893	772.61	1.45681e-35	1.87673e-34	279	319	304	6	9	17
10819	NA	-5.18164	0.86691	97.6419	8.68035e-14	2.52958e-13	25	25	18	2	0	0
100130855	NA	-5.18511	-0.323752	126.421	2.70706e-16	9.16673e-16	38	42	44	1	1	2
101929248	NA	-5.18647	-0.430153	120.671	6.89858e-16	2.28212e-15	45	42	37	0	1	3
51162	EGFL7	-5.19982	0.634045	107.653	6.4497e-15	2.01093e-14	33	23	41	0	1	2
101928383	NA	-5.203	1.43791	456.777	2.74079e-28	2.06339e-27	203	174	143	7	8	3
11341	SCRG1	-5.20939	11.7005	2741.43	4.14584e-51	2.85245e-49	200794	222722	203162	7226	7439	7399
101927604	AL118511.1	-5.22024	-0.255738	149.748	8.04e-18	3.0036e-17	33	70	53	1	4	0
1950	EGF	-5.24274	-0.429045	100.976	3.19738e-14	9.5554e-14	18	24	29	0	0	2
6517	SLC2A4	-5.245	-1.45223	46.1754	1.38792e-08	2.87807e-08	11	16	15	0	1	0
57447	NDRG2	-5.25467	3.65213	2390.63	2.14097e-49	1.09863e-47	1053	1233	1067	32	31	51
54345	SOX18	-5.25672	0.547291	17.1182	0.000137749	0.000214675	6	5	2	0	0	0
1525	CXADR	-5.2576	-1.35198	20.3787	4.2646e-05	6.90718e-05	8	1	4	0	0	0
8516	ITGA8	-5.26623	4.30063	944.831	5.65519e-38	8.87194e-37	244	256	251	8	8	9
54742	LY6K	-5.27396	2.38913	288.575	2.23788e-24	1.29033e-23	105	114	91	7	0	3
3397	ID1	-5.29552	5.42835	1104.63	7.25342e-40	1.34245e-38	393	444	442	12	13	17
4162	MCAM	-5.29887	5.13188	652.397	1.45842e-33	1.6133e-32	223	211	183	9	3	8
57670	KIAA1549	-5.32058	2.90832	354.181	1.35068e-26	8.98287e-26	73	102	84	2	6	0
166929	SGMS2	-5.32661	7.84564	4050.03	5.13689e-56	8.12529e-54	7170	6822	6870	202	234	243
285313	IGSF10	-5.32885	3.83911	1564.19	3.96978e-44	1.08571e-42	732	652	661	28	23	15
1824	DSC2	-5.3371	1.95631	520.697	1.07493e-29	9.14225e-29	241	259	258	9	6	9
84221	SPATC1L	-5.33943	1.37819	236.595	2.69448e-22	1.35857e-21	66	52	82	2	4	0
26049	FAM169A	-5.3447	-1.44683	48.9704	4.57983e-09	9.8099e-09	15	12	18	0	0	1
84465	MEGF11	-5.34513	-0.674885	54.3039	9.44735e-10	2.11483e-09	17	12	16	0	1	0
9537	TP53I11	-5.35132	4.31563	2370.82	2.71994e-49	1.36826e-47	718	745	710	17	27	25
3122	HLA-DRA	-5.36072	4.59029	30.3444	1.48656e-06	2.6808e-06	5	3	6	0	0	0
23127	COLGALT2	-5.36768	5.63512	2599.02	1.93031e-50	1.17995e-48	1060	1121	1158	34	37	34
57153	SLC44A2	-5.36834	9.76136	5478.46	7.81292e-60	3.15457e-57	38382	41592	39907	1217	1300	1266
3959	LGALS3BP	-5.38464	5.86098	1642.06	9.97279e-45	2.88703e-43	494	495	531	19	12	16
157	GRK3	-5.38556	2.47333	708.095	1.57761e-34	1.87203e-33	250	276	258	9	4	11
57633	LRRN1	-5.39281	0.820755	265.846	4.12297e-23	2.18661e-22	89	85	98	2	4	2
9420	CYP7B1	-5.39568	0.869813	215.498	2.41071e-21	1.14265e-20	68	66	74	0	2	4
7552	ZNF711	-5.3962	1.53946	449.513	2.93479e-29	2.39768e-28	126	124	152	6	3	3
948	CD36	-5.39923	2.53225	366.08	1.82926e-26	1.20405e-25	115	123	100	2	4	4
1942	EFNA1	-5.40487	3.06394	1242.94	2.6447e-41	5.52828e-40	397	397	390	18	7	11
760	CA2	-5.41637	3.70233	1479.9	1.91188e-43	4.82468e-42	641	765	805	14	30	23
101928584	NA	-5.43114	5.03179	2859.21	1.2313e-51	9.35239e-50	1702	1796	1709	43	54	60
7784	ZP3	-5.43264	0.0308252	98.4764	5.05674e-14	1.49462e-13	25	28	28	0	0	2
148304	C1orf74	-5.4458	4.094	2018.8	2.74081e-47	1.07276e-45	785	901	770	23	25	25
126638	RPTN	-5.45725	-1.09014	25.2126	9.48155e-06	1.61013e-05	3	8	4	0	0	0
3231	HOXD1	-5.45813	-0.538607	27.4935	2.59463e-06	4.59268e-06	6	5	4	0	0	0
3171	FOXA3	-5.45818	0.750272	19.9303	5.02335e-05	8.09423e-05	6	3	6	0	0	0
284581	NA	-5.49433	-0.520879	66.7135	6.10848e-11	1.48154e-10	11	16	23	0	0	1
3655	ITGA6	-5.50684	5.0037	2131.69	5.76264e-48	2.456e-46	828	782	774	23	30	15
815	CAMK2A	-5.51053	1.93551	527.829	4.27612e-31	3.97784e-30	174	180	186	5	3	7
28984	RGCC	-5.51107	5.22953	2842.83	1.45351e-51	1.08786e-49	1303	1445	1184	32	34	46
8821	INPP4B	-5.51268	4.00703	1948.11	7.6021e-47	2.85181e-45	494	602	567	15	17	15
1363	CPE	-5.52145	7.21509	4361.85	5.95204e-57	1.15598e-54	6167	6538	5969	167	182	181
100422957	MIR3131	-5.52315	-0.819784	49.9559	4.28534e-09	9.19324e-09	15	17	19	1	0	0
101927708	AC127526.4	-5.52341	-1.23749	79.2975	1.75496e-11	4.40261e-11	16	16	19	1	0	0
121506	ERP27	-5.52442	-0.787938	153.499	4.33255e-16	1.44982e-15	51	57	49	3	0	1
3399	ID3	-5.52693	5.85481	1916.91	1.20646e-46	4.33507e-45	828	937	904	22	29	24
22875	ENPP4	-5.53835	1.21397	324.858	1.18913e-25	7.48354e-25	96	98	107	2	3	3
401265	KLHL31	-5.54178	0.0461453	171.001	4.5383e-19	1.83578e-18	43	32	48	0	1	2
144712	NA	-5.54865	-1.31771	26.1612	4.44122e-06	7.72581e-06	4	6	6	0	0	0
221935	SDK1	-5.549	-0.957312	25.0605	7.6027e-06	1.30072e-05	6	7	3	0	0	0
23302	WSCD1	-5.54903	-0.805316	23.5662	1.18673e-05	2.0011e-05	5	4	7	0	0	0
6653	SORL1	-5.55131	4.87554	2760.68	3.38804e-51	2.35216e-49	1325	1535	1548	36	33	53
165829	GPR156	-5.55214	1.07775	258.197	3.34461e-23	1.78244e-22	91	102	75	4	0	3
4645	MYO5B	-5.55234	2.67252	966.779	2.98836e-38	4.79105e-37	311	346	331	8	11	8
160622	GRASP	-5.55235	-0.599697	60.6326	1.56893e-10	3.70453e-10	22	16	14	1	0	0
9843	HEPH	-5.57702	4.17223	254.032	4.9444e-23	2.61142e-22	85	93	58	2	0	4
2139	EYA2	-5.58039	4.01385	1356.04	2.26851e-42	5.17174e-41	249	279	333	9	7	7
5730	PTGDS	-5.58402	6.72846	2861.67	1.20111e-51	9.26061e-50	8570	8058	8640	195	217	276
64798	DEPTOR	-5.58557	3.92822	2965.02	4.31055e-52	3.55574e-50	1174	1218	1158	30	32	34
1767	DNAH5	-5.59581	2.22315	807.315	4.36139e-36	5.87741e-35	271	296	303	10	10	3
27065	NSG1	-5.63089	-1.09562	66.1525	5.34435e-11	1.30115e-10	15	25	15	0	1	0
142686	ASB14	-5.63214	-0.713035	117.992	1.07797e-15	3.52802e-15	35	31	27	1	0	1
55107	ANO1	-5.63434	0.0947851	25.0838	6.02816e-06	1.03747e-05	5	8	4	0	0	0
81792	ADAMTS12	-5.63452	2.63803	30.0601	1.19276e-06	2.16625e-06	5	6	6	0	0	0
148398	SAMD11	-5.63471	2.47675	24.0569	8.70795e-06	1.48254e-05	7	6	4	0	0	0
167681	PRSS35	-5.643	4.10224	382.161	1.94932e-27	1.37827e-26	126	130	106	3	1	5
3714	JAG2	-5.6525	2.2156	329.442	8.37254e-26	5.32145e-25	137	119	108	2	3	4
55714	TENM3	-5.65289	5.43	1287.25	9.8602e-42	2.13982e-40	281	384	318	5	11	9
348174	CLEC18A	-5.66241	4.02645	717.435	1.10393e-34	1.32532e-33	178	154	190	2	7	4
2591	GALNT3	-5.67805	5.20764	2619.41	1.54106e-50	9.57266e-49	1982	2190	2290	59	57	48
56256	SERTAD4	-5.68176	1.56313	81.3969	1.06266e-12	2.89716e-12	12	28	17	1	0	0
84171	LOXL4	-5.6917	6.3449	4464.88	3.01899e-57	6.43339e-55	4399	5180	4847	115	106	142
4602	MYB	-5.71555	-1.14083	26.3993	5.28741e-06	9.14082e-06	7	8	3	0	0	0
387890	TMEM233	-5.71572	0.841315	28.176	2.05353e-06	3.6645e-06	8	7	3	0	0	0
3866	KRT15	-5.71591	-0.745818	24.8233	8.24734e-06	1.40755e-05	8	6	4	0	0	0
100130417	AL645608.1	-5.71636	-0.261949	24.2341	8.73297e-06	1.48647e-05	10	5	3	0	0	0
55089	SLC38A4	-5.73129	8.84311	6000.14	5.50477e-61	3.67216e-58	28142	30699	30763	659	789	752
643201	NA	-5.73169	2.35951	889.178	3.0409e-37	4.4733e-36	297	336	364	7	8	9
54749	EPDR1	-5.73578	3.89334	1575.67	3.22464e-44	8.89849e-43	372	484	431	11	12	8
643008	SMIM5	-5.76507	4.8364	2306.88	5.96906e-49	2.87095e-47	1203	1229	1213	28	36	23
256987	SERINC5	-5.76636	7.56557	6262.62	1.57787e-61	1.21046e-58	9537	10748	10312	241	269	222
2138	EYA1	-5.76967	1.14987	398.804	2.18268e-27	1.53689e-26	84	109	119	2	1	4
25805	BAMBI	-5.77922	5.40294	1786.03	9.09425e-46	2.91301e-44	1234	1298	1192	30	28	30
344148	NCKAP5	-5.78718	1.5138	200.45	2.66233e-20	1.16976e-19	47	50	49	0	1	2
83988	NCALD	-5.79105	2.73492	575.562	4.25255e-32	4.20948e-31	124	150	170	2	4	4
685	BTC	-5.79134	-1.08795	31.8654	5.46598e-07	1.01777e-06	4	9	6	0	0	0
54769	DIRAS2	-5.8253	-0.640508	76.1242	1.10424e-11	2.80689e-11	15	23	25	1	0	0
4139	MARK1	-5.83149	0.588826	136.022	6.04769e-17	2.13408e-16	28	45	34	1	1	0
285943	NA	-5.86402	-0.0274743	36.3096	1.31114e-07	2.54353e-07	3	7	10	0	0	0
100192378	ZFHX4-AS1	-5.86487	1.69087	342.521	3.14685e-26	2.0502e-25	104	97	87	2	1	3
84944	MAEL	-5.86528	-0.498677	22.6251	1.77808e-05	2.96243e-05	9	6	5	0	0	0
1271	CNTFR	-5.8867	-0.995327	117.497	7.8501e-15	2.43125e-14	39	30	42	1	0	1
100128340	NA	-5.89834	0.803913	316.822	5.38405e-24	3.02149e-23	98	111	86	3	3	0
80303	EFHD1	-5.89961	6.12657	4646.01	9.49478e-58	2.38817e-55	3849	4505	4037	84	110	76
440854	CAPN14	-5.90497	1.88285	452.303	2.49703e-29	2.05426e-28	172	177	177	3	2	6
55885	LMO3	-5.90813	2.12891	1561.51	4.51711e-43	1.1001e-41	491	610	580	10	15	11
100505865	NA	-5.91341	-0.877916	95.3609	9.04973e-14	2.63473e-13	14	24	29	0	0	1
1917	EEF1A2	-5.91469	2.30708	73.3443	1.43785e-11	3.62309e-11	21	26	20	0	0	1
65078	RTN4R	-5.93684	-0.078724	77.535	4.38784e-12	1.14949e-11	25	19	24	1	0	0
100128285	NA	-5.94416	1.43108	487.682	3.46381e-30	3.01619e-29	183	206	199	3	4	5
133418	EMB	-5.96123	2.72751	190.796	3.93244e-20	1.71019e-19	37	41	39	1	1	0
9154	SLC28A1	-5.97914	-0.231813	82.7641	4.28664e-12	1.12447e-11	30	24	16	0	0	1
283807	FBXL22	-5.99322	2.0559	606.917	1.0245e-32	1.05994e-31	183	249	226	2	4	7
102723446	NA	-5.9979	-0.118636	78.7563	4.67155e-12	1.22084e-11	22	26	23	0	0	1
643529	LINC00865	-5.99795	0.27819	149.915	7.85073e-18	2.93432e-17	39	39	42	1	1	0
255738	PCSK9	-5.9993	0.0124066	30.886	7.56433e-07	1.39495e-06	5	11	6	0	0	0
9547	CXCL14	-5.99967	6.79856	12.6178	0.000793306	0.00116186	2	9	11	0	0	0
4345	CD200	-6.00016	-1.31175	37.0862	2.72505e-07	5.17647e-07	9	10	3	0	0	0
22795	NID2	-6.00444	5.68107	2765.75	3.21323e-51	2.24646e-49	1433	1672	1549	31	35	28
2239	GPC4	-6.00788	6.40076	5859.3	1.10076e-60	6.25516e-58	3670	4089	3810	60	85	89
6586	SLIT3	-6.01669	2.74605	401.453	5.50631e-28	4.0307e-27	115	97	108	3	1	2
4599	MX1	-6.03374	1.82521	199.273	1.4638e-20	6.55222e-20	147	169	159	4	3	2
55083	KIF26B	-6.03751	5.45274	3707.6	6.67215e-55	8.62726e-53	2118	2357	2199	41	44	47
4885	NPTX2	-6.06194	-0.859402	28.2386	2.18566e-06	3.89348e-06	3	11	9	0	0	0
1412	CRYBA2	-6.06264	-0.333075	33.8721	6.71959e-07	1.2435e-06	7	13	3	0	0	0
6092	ROBO2	-6.06372	-1.02178	37.9822	8.80956e-08	1.72801e-07	10	7	6	0	0	0
58473	PLEKHB1	-6.06757	0.517789	187.534	5.8043e-20	2.49595e-19	38	44	44	1	1	0
84552	PARD6G	-6.07253	1.55615	497.408	2.05806e-30	1.81685e-29	98	107	128	2	2	2
117156	SCGB3A2	-6.1228	-1.19229	33.2467	6.97877e-07	1.28944e-06	5	11	8	0	0	0
2259	FGF14	-6.13206	1.74296	686.988	1.86696e-33	2.04898e-32	219	248	257	7	4	2
84293	FAM213A	-6.14247	1.58804	481.547	4.83327e-30	4.17785e-29	128	108	113	2	2	2
389432	SAMD5	-6.1729	1.53768	507.205	1.22939e-30	1.10505e-29	139	177	152	3	3	2
4883	NPR3	-6.17339	6.05319	4192.71	1.87886e-56	3.35202e-54	2584	3007	2631	48	62	38
1960	EGR3	-6.17496	2.25036	634.842	3.04846e-33	3.29848e-32	181	208	246	4	4	3
60529	ALX4	-6.18104	-1.15968	34.836	3.32746e-07	6.28502e-07	6	11	8	0	0	0
26047	CNTNAP2	-6.18151	1.29416	40.0283	1.02776e-07	2.00801e-07	6	6	13	0	0	0
401491	VLDLR-AS1	-6.1816	-1.0508	24.4137	7.18604e-06	1.23163e-05	9	12	4	0	0	0
401562	LCNL1	-6.20409	-0.999591	105.332	1.46328e-14	4.4652e-14	22	30	30	0	0	1
222663	SCUBE3	-6.20492	5.75496	142.129	2.42225e-17	8.81096e-17	28	33	21	0	1	0
102724634	NA	-6.22126	-0.231823	95.846	8.25915e-14	2.41096e-13	22	35	26	0	1	0
100507099	NA	-6.22134	-0.87004	127.116	1.09851e-15	3.5937e-15	22	32	29	0	0	1
441631	TSPAN11	-6.22528	1.3456	276.987	6.09882e-24	3.41636e-23	60	68	70	1	0	2
100463486	MTRNR2L8	-6.22869	0.8293	207.695	1.20379e-20	5.42588e-20	41	56	44	2	0	0
645468	NA	-6.23702	-0.239802	41.0174	4.77396e-08	9.56475e-08	6	9	11	0	0	0
135398	C6orf141	-6.23749	-1.34607	42.6175	7.74121e-08	1.52528e-07	8	8	10	0	0	0
50649	ARHGEF4	-6.23753	1.21999	359.529	9.23743e-27	6.21671e-26	75	116	125	1	2	2
5662	PSD	-6.25084	3.18486	2112.09	7.51e-48	3.13967e-46	679	684	706	9	14	12
1301	COL11A1	-6.26114	13.307	3300.76	1.93676e-53	2.03533e-51	381898	421317	396691	6273	7003	7130
10669	CGREF1	-6.27254	4.49995	1486.4	1.68837e-43	4.29597e-42	481	494	474	6	14	4
7103	TSPAN8	-6.27297	-1.19818	115.811	9.09713e-14	2.64752e-13	24	28	34	0	1	0
80339	PNPLA3	-6.27312	1.50053	103.885	1.27332e-14	3.89716e-14	25	30	31	0	1	0
27445	PCLO	-6.27782	1.97374	692.221	2.92372e-34	3.40871e-33	201	251	230	2	4	5
3861	KRT14	-6.29108	1.6247	44.0715	1.73137e-08	3.5633e-08	9	13	5	0	0	0
389337	ARHGEF37	-6.29729	2.85088	1079.06	1.39663e-39	2.50333e-38	442	392	458	6	7	8
10570	DPYSL4	-6.31019	2.13034	292.179	1.64964e-24	9.59821e-24	81	100	90	3	0	1
10800	CYSLTR1	-6.33434	3.44029	2104.29	1.19786e-46	4.31426e-45	776	807	733	10	14	13
10112	KIF20A	-6.34304	4.36171	29.7291	1.11597e-06	2.03136e-06	9	8	11	0	0	0
8140	SLC7A5	-6.34337	8.36364	2089.44	1.02304e-47	4.2195e-46	4080	3908	3662	61	55	71
1040	CDS1	-6.35494	-0.468368	106.454	7.99474e-15	2.47554e-14	31	33	27	0	1	0
642477	DUXAP9	-6.37069	-0.0326307	144.359	1.25796e-15	4.09524e-15	30	28	34	0	0	1
2042	EPHA3	-6.37955	3.35149	411.904	2.83782e-28	2.13225e-27	130	144	138	4	2	0
101929122	NA	-6.39201	-0.82387	34.3248	2.72991e-07	5.18507e-07	5	12	12	0	0	0
101927646	NA	-6.39244	-0.985637	43.0964	3.77084e-08	7.59564e-08	6	9	14	0	0	0
5375	PMP2	-6.3929	3.0424	16.1798	0.000199122	0.000306432	8	11	10	0	0	0
5064	PALM	-6.41701	1.29662	126.355	2.73547e-16	9.25883e-16	35	30	30	1	0	0
389633	FAM90A25P	-6.43071	-0.88587	121.88	1.46171e-15	4.73966e-15	28	38	30	0	0	1
283392	NA	-6.44101	0.547338	41.6418	8.07656e-08	1.5889e-07	6	7	17	0	0	0
574036	NA	-6.44121	-0.608778	42.0984	3.52171e-08	7.10314e-08	9	11	10	0	0	0
152	ADRA2C	-6.48762	-0.670594	48.4889	5.20382e-09	1.11031e-08	7	10	14	0	0	0
645899	NA	-6.48884	0.0302451	130.494	1.42006e-16	4.89396e-16	27	43	30	0	0	1
176	ACAN	-6.4897	12.2117	2753	3.67172e-51	2.53762e-49	119153	123974	119674	1853	1700	1703
256021	LINC01619	-6.49578	0.580648	388.843	1.38175e-26	9.17759e-26	100	109	99	0	1	3
7481	WNT11	-6.49776	5.50553	2362.95	2.99272e-49	1.49082e-47	852	856	817	17	11	8
84624	FNDC1	-6.50211	6.63059	865.598	6.39097e-37	9.13004e-36	626	656	626	10	6	11
7222	TRPC3	-6.5183	-0.649694	144.251	3.07143e-17	1.10804e-16	33	42	27	0	0	1
5787	PTPRB	-6.53244	-0.616441	45.72	2.87747e-08	5.83286e-08	7	16	9	0	0	0
441459	NA	-6.5325	-0.976875	56.5784	2.30389e-09	5.03183e-09	6	12	14	0	0	0
3752	KCND3	-6.54037	-0.134387	208.286	1.12936e-20	5.10392e-20	54	61	60	1	0	1
4326	MMP17	-6.55005	3.32449	1190.58	8.87291e-41	1.77725e-39	431	400	494	5	8	5
162632	NA	-6.57598	1.58584	348.922	1.85149e-25	1.14777e-24	118	131	150	1	2	2
101928801	NA	-6.57757	0.728672	46.9736	7.81079e-09	1.64934e-08	11	9	13	0	0	0
79856	SNX22	-6.58445	2.6053	1090.14	1.04964e-39	1.90813e-38	313	395	357	6	6	2
220963	SLC16A9	-6.59891	1.86129	666.953	8.02291e-34	9.04449e-33	213	241	249	3	2	4
64409	GALNT17	-6.59976	0.122864	141.086	8.43465e-17	2.94723e-16	31	43	34	1	0	0
5588	PRKCQ	-6.60793	1.43681	791.883	7.41127e-36	9.76062e-35	229	260	218	1	4	4
51316	PLAC8	-6.6132	-0.511985	129.773	7.4342e-16	2.45667e-15	25	27	57	0	1	0
55521	TRIM36	-6.62516	0.879394	453.916	8.40995e-29	6.63072e-28	108	122	107	1	3	0
90293	KLHL13	-6.63517	4.99471	4471.12	2.89878e-57	6.26421e-55	2171	2385	2339	21	40	29
1013	CDH15	-6.64068	1.93703	182.376	8.81979e-19	3.49398e-18	37	30	44	0	0	1
1844	DUSP2	-6.65215	-0.0732111	205.89	1.46393e-20	6.55222e-20	63	62	64	1	1	0
400823	FAM177B	-6.66047	0.129646	253.431	7.93596e-22	3.87652e-21	65	53	72	1	1	0
3777	KCNK3	-6.66137	1.27711	60.3845	7.53665e-10	1.70001e-09	11	12	12	0	0	0
79616	CCNJL	-6.66181	-0.293907	51.4541	2.39312e-09	5.2178e-09	11	6	18	0	0	0
9241	NOG	-6.67545	1.94421	435.63	2.37857e-28	1.79864e-27	147	139	141	0	2	3
1004	CDH6	-6.70086	1.77876	57.9255	9.86115e-10	2.20489e-09	7	19	10	0	0	0
387597	ILDR2	-6.70132	2.91421	41.7124	2.91452e-08	5.90642e-08	9	16	11	0	0	0
7200	TRH	-6.70354	-1.26005	41.8322	6.34353e-08	1.25894e-07	20	11	5	0	0	0
4634	MYL3	-6.72992	2.07552	783.669	3.44606e-34	3.99946e-33	218	241	229	0	4	4
23231	SEL1L3	-6.73534	3.69354	435.912	8.61795e-28	6.21651e-27	89	81	112	1	1	1
202151	RANBP3L	-6.73684	4.19428	1601.7	2.02417e-44	5.74064e-43	605	698	616	5	9	9
102724615	NA	-6.73927	-0.01852	169.741	3.36862e-17	1.209e-16	32	40	47	1	0	0
9182	RASSF9	-6.73972	-0.236555	64.7848	2.9643e-10	6.85372e-10	7	15	15	0	0	0
84929	FIBCD1	-6.7402	1.38716	39.058	6.3732e-08	1.26434e-07	8	15	14	0	0	0
9848	MFAP3L	-6.76787	6.78182	6311.68	1.25649e-61	1.07102e-58	3833	4058	4100	55	42	46
101928741	NA	-6.77846	-1.50496	63.8184	6.9759e-10	1.57654e-09	11	16	11	0	0	0
133522	PPARGC1B	-6.78043	-0.454594	55.2964	9.04208e-10	2.02707e-09	18	8	12	0	0	0
117	ADCYAP1R1	-6.83716	-0.72699	138.841	2.4556e-15	7.85413e-15	57	39	31	0	1	0
57156	TMEM63C	-6.8484	2.55137	538.549	1.06256e-30	9.64096e-30	145	128	120	0	2	2
5046	PCSK6	-6.88365	1.65834	458.216	1.77816e-29	1.47952e-28	136	130	137	3	1	0
84978	FRMD5	-6.88767	1.5761	69.4173	3.35407e-11	8.26956e-11	15	17	9	0	0	0
1466	CSRP2	-6.89503	4.06456	914.397	1.40208e-37	2.12781e-36	300	314	340	1	6	3
4684	NCAM1	-6.93079	2.96886	1255.12	2.0097e-41	4.25308e-40	454	485	507	4	3	8
64843	ISL2	-6.95509	-1.13683	71.1752	8.16745e-11	1.96446e-10	11	16	16	0	0	0
57480	PLEKHG1	-6.95512	2.45765	1082.17	1.28896e-39	2.32664e-38	320	353	322	7	1	2
7223	TRPC4	-6.95517	-0.482902	65.5769	2.51622e-10	5.86456e-10	12	18	13	0	0	0
92421	CHMP4C	-6.958	0.491271	298.448	2.64146e-24	1.51167e-23	71	96	67	1	0	1
1393	CRHBP	-6.97456	-0.524008	175.378	9.32101e-17	3.24659e-16	47	50	43	0	1	0
29887	SNX10	-6.98776	-0.664846	66.7154	3.65448e-11	8.9929e-11	11	19	14	0	0	0
10871	CD300C	-6.98979	-0.721918	50.2416	3.98228e-09	8.56345e-09	21	18	5	0	0	0
10610	ST6GALNAC2	-6.99367	1.95239	792.533	7.24599e-36	9.55113e-35	218	271	240	1	3	3
54549	SDK2	-6.99478	5.67808	2557.07	3.08482e-50	1.79282e-48	2007	2028	1970	17	22	22
2134	EXTL1	-7.00901	2.85031	337.617	1.33536e-25	8.37286e-25	111	122	108	0	2	1
150356	CHADL	-7.03902	5.72893	3207.87	4.42502e-53	4.3244e-51	2299	2286	2722	32	18	22
27202	C5AR2	-7.0501	4.61117	2192.01	2.58793e-48	1.15763e-46	1035	903	948	11	10	7
80319	CXXC4	-7.05144	-1.21781	64.2912	1.81296e-10	4.25781e-10	11	17	18	0	0	0
64123	ADGRL4	-7.05411	3.5482	336.737	4.83155e-26	3.11603e-25	78	96	76	1	0	1
9124	PDLIM1	-7.07623	3.5124	1028.31	5.3617e-39	9.2536e-38	278	322	275	1	3	4
79784	MYH14	-7.08376	-0.0653427	167.639	2.52104e-18	9.71867e-18	51	48	52	0	0	1
25759	SHC2	-7.08717	0.00201224	255.919	4.13945e-23	2.19459e-22	69	83	104	1	0	1
4322	MMP13	-7.10411	3.1611	306.38	5.11059e-25	3.06535e-24	132	116	116	1	2	0
2312	FLG	-7.11264	0.448488	80.0272	2.30652e-11	5.74031e-11	13	20	15	0	0	0
146754	DNAH2	-7.14374	-0.656988	85.5544	1.21439e-12	3.30069e-12	20	15	14	0	0	0
26499	PLEK2	-7.16317	1.30406	680.607	4.62982e-34	5.31304e-33	179	185	125	2	1	1
57722	IGDCC4	-7.19198	2.74211	1143.32	2.76553e-40	5.30394e-39	340	358	362	4	2	3
29953	TRHDE	-7.19976	2.91584	103.01	3.33005e-13	9.37142e-13	12	16	23	0	0	0
10446	LRRN2	-7.1998	0.363165	66.748	7.97888e-11	1.92061e-10	14	16	21	0	0	0
3549	IHH	-7.20382	6.315	2803.91	2.16374e-51	1.5586e-49	2564	2581	2474	23	17	27
4133	MAP2	-7.20923	3.87599	809.636	4.03051e-36	5.44847e-35	246	247	239	0	3	3
55840	EAF2	-7.22579	1.97841	922.322	1.10387e-37	1.69707e-36	293	338	340	2	3	3
339512	CCDC190	-7.22823	-0.35277	92.8077	2.12009e-13	6.0361e-13	18	17	17	0	0	0
147111	NOTUM	-7.2283	3.79516	58.835	2.44942e-10	5.71061e-10	24	18	10	0	0	0
23705	CADM1	-7.23662	1.6027	735.911	5.516e-35	6.7923e-34	165	173	177	2	1	1
10715	CERS1	-7.25496	0.318719	73.2631	1.46286e-11	3.68368e-11	15	17	21	0	0	0
140766	ADAMTS14	-7.25564	2.25518	73.9078	9.49526e-12	2.42486e-11	20	14	19	0	0	0
340113	LINC02120	-7.25802	-1.44074	47.3226	1.55364e-08	3.21088e-08	28	11	14	0	0	0
23539	SLC16A8	-7.26149	-0.0595637	215.738	2.34897e-21	1.11476e-20	49	57	65	0	1	0
1287	COL4A5	-7.26299	3.44934	1664.24	6.808e-45	1.99342e-43	656	799	721	5	8	5
79895	ATP8B4	-7.27627	2.87511	2184.43	2.85819e-48	1.27111e-46	798	856	777	7	5	8
23037	PDZD2	-7.29884	1.34614	610.176	8.87061e-33	9.22724e-32	164	191	183	1	2	1
9118	INA	-7.33411	2.72705	73.9178	1.27342e-11	3.22145e-11	19	22	15	0	0	0
57622	LRFN1	-7.33426	-0.685578	85.9984	1.60629e-12	4.33058e-12	18	18	20	0	0	0
1641	DCX	-7.35963	-1.33557	87.2925	6.63582e-12	1.71518e-11	20	23	14	0	0	0
255928	SYT14	-7.40888	-0.447104	96.139	9.7897e-13	2.67647e-12	19	22	18	0	0	0
353189	SLCO4C1	-7.43334	-0.0113977	92.8608	4.56436e-13	1.27468e-12	20	19	21	0	0	0
151790	NA	-7.43384	-1.64348	90.6083	1.76815e-11	4.43496e-11	23	21	16	0	0	0
285382	NA	-7.46792	4.35483	3517.59	3.06691e-54	3.59203e-52	1280	1341	1241	13	5	10
339778	C2orf70	-7.47959	-1.36786	92.5615	2.80769e-12	7.4543e-12	17	21	24	0	0	0
23242	COBL	-7.48059	-1.35683	81.1048	5.86629e-12	1.52244e-11	22	21	19	0	0	0
10991	SLC38A3	-7.49757	3.44101	644.772	2.00432e-33	2.19345e-32	234	262	260	1	2	2
3216	HOXB6	-7.50165	1.89471	491.669	1.65294e-26	1.0908e-25	104	113	124	0	1	1
1149	CIDEA	-7.50184	-1.40682	86.6824	4.72712e-12	1.23494e-11	14	22	27	0	0	0
4661	MYT1	-7.50305	-1.52323	84.536	1.65775e-11	4.1642e-11	22	27	14	0	0	0
6271	S100A1	-7.51128	8.13215	6317.39	1.22375e-61	1.07102e-58	14024	14842	13445	111	90	101
340359	KLHL38	-7.54721	-1.08666	86.4702	2.15777e-12	5.76471e-12	20	30	15	0	0	0
9369	NRXN3	-7.54751	-0.941452	89.0741	1.34732e-12	3.64905e-12	20	26	19	0	0	0
3790	KCNS3	-7.55601	3.21606	2656.7	1.02529e-50	6.55457e-49	481	540	488	3	4	3
386597	RNF144A-AS1	-7.57507	1.94962	450.469	1.02014e-28	7.98978e-28	105	131	123	0	1	1
101929685	LINC01384	-7.57833	2.53028	915.646	6.19926e-36	8.22608e-35	333	365	395	3	1	3
100128853	NA	-7.59229	-1.47548	110.119	4.91966e-12	1.28241e-11	25	21	21	0	0	0
51378	ANGPT4	-7.61257	-0.928716	88.0298	3.7512e-12	9.87725e-12	21	23	24	0	0	0
89846	FGD3	-7.6346	-0.79415	97.1949	2.27271e-12	6.0665e-12	28	26	15	0	0	0
9783	RIMS3	-7.69422	-1.0084	106.084	1.95111e-14	5.90336e-14	20	24	28	0	0	0
54361	WNT4	-7.71304	0.736557	345.274	7.52971e-25	4.46745e-24	71	90	73	0	0	1
153	ADRB1	-7.71473	-0.827868	108.855	4.26396e-13	1.19274e-12	22	19	32	0	0	0
23475	QPRT	-7.72041	2.50169	679.353	4.86752e-34	5.565e-33	196	177	185	0	1	2
6335	SCN9A	-7.72644	1.63402	866.367	1.75909e-34	2.08093e-33	175	189	197	1	1	1
7348	UPK1B	-7.73357	0.1418	99.6009	3.48269e-13	9.78841e-13	22	29	23	0	0	0
10143	CLEC3A	-7.74419	6.41159	455.517	7.69184e-29	6.0833e-28	254	245	233	2	0	2
645369	TMEM200C	-7.75418	1.16422	103.538	1.14876e-13	3.32367e-13	28	20	27	0	0	0
221395	ADGRF5	-7.75465	-1.06395	115.003	6.78358e-13	1.87195e-12	30	24	21	0	0	0
30811	HUNK	-7.7559	2.2823	772.951	1.43927e-35	1.85568e-34	226	287	226	2	1	1
59084	ENPP5	-7.76309	1.29269	426.885	1.43635e-27	1.02357e-26	121	140	148	1	1	0
165631	PARP15	-7.82382	1.62421	700.352	2.12811e-34	2.49439e-33	192	191	217	2	0	1
79949	PLEKHS1	-7.86347	-0.754588	103.962	1.73919e-13	4.98588e-13	24	29	28	0	0	0
3215	HOXB5	-7.86398	-0.386215	126.619	1.16476e-14	3.57348e-14	26	27	28	0	0	0
102723355	NA	-7.86766	1.90057	866.116	2.61619e-35	3.29019e-34	230	307	262	1	0	3
79589	RNF128	-7.89371	2.43896	419.345	1.78606e-28	1.36676e-27	94	91	80	1	0	0
100131176	WDR86-AS1	-7.9089	0.333643	330.339	2.48051e-22	1.25357e-21	83	97	88	0	1	0
100652999	AC023509.2	-7.93402	-1.13661	115.136	1.88201e-14	5.70214e-14	29	22	34	0	0	0
83733	SLC25A18	-7.93842	0.490689	483.938	1.09634e-25	6.92513e-25	139	174	149	0	1	1
340075	ARSI	-7.94292	4.52142	1928.17	1.0203e-46	3.75407e-45	829	799	719	1	3	8
101927091	NA	-7.94885	-0.858781	123.212	5.75637e-15	1.80024e-14	22	31	33	0	0	0
102724560	CBS	-7.94907	-0.419443	147.029	1.246e-16	4.30669e-16	23	31	32	0	0	0
65055	REEP1	-7.99272	1.8011	323.246	3.85083e-25	2.33439e-24	91	103	90	0	0	1
886	CCKAR	-8.01494	3.06906	153.473	2.12513e-16	7.24254e-16	25	32	33	0	0	0
79605	PGBD5	-8.01554	0.762922	94.186	1.13064e-13	3.2737e-13	33	37	20	0	0	0
5308	PITX2	-8.01796	3.36231	913.504	1.44056e-37	2.18404e-36	240	224	222	0	3	0
144165	PRICKLE1	-8.02337	4.03791	1480.42	1.89285e-43	4.79242e-42	417	477	394	1	4	1
642938	FAM196A	-8.0259	1.73699	625.36	4.5751e-33	4.88829e-32	134	164	193	0	1	1
728577	CNTNAP3B	-8.06316	1.97533	148.168	1.64996e-15	5.32842e-15	35	25	33	0	0	0
1404	HAPLN1	-8.11735	12.0501	5278.57	2.30814e-59	8.43186e-57	242016	245834	241677	1065	1185	1180
4610	MYCL	-8.12366	0.373129	381.785	6.46479e-27	4.37922e-26	95	95	121	1	0	0
114899	C1QTNF3	-8.12653	8.73935	5668.23	2.8948e-60	1.38796e-57	6759	6569	6234	30	38	23
51176	LEF1	-8.13722	2.19192	93.2086	2.88119e-13	8.1396e-13	28	37	33	0	0	0
101927576	NA	-8.13859	-0.780231	134.001	2.33438e-16	7.93277e-16	33	25	40	0	0	0
1620	BRINP1	-8.13927	-0.558235	129.242	4.45912e-15	1.40604e-14	37	25	36	0	0	0
55359	STYK1	-8.15371	-0.81465	129.957	4.05178e-15	1.28178e-14	38	30	31	0	0	0
221468	TMEM217	-8.15896	0.570285	420.746	1.63835e-28	1.25875e-27	124	94	100	0	0	1
387733	IFITM5	-8.19572	2.25589	63.8908	4.91266e-10	1.12148e-09	40	39	23	0	0	0
257407	C2orf72	-8.22405	1.35434	505.563	1.33943e-30	1.19971e-29	151	220	193	2	0	0
132720	FAM241A	-8.24638	5.40878	5745.06	1.9548e-60	9.9975e-58	3036	2886	3020	14	11	13
57460	PPM1H	-8.25369	3.23227	1717.69	2.76687e-45	8.4566e-44	398	438	441	1	2	2
321	APBA2	-8.28831	0.97438	121.883	9.00969e-16	2.96198e-15	20	45	44	0	0	0
129080	EMID1	-8.29105	0.275759	152.216	3.3942e-17	1.21761e-16	38	39	32	0	0	0
441027	TMEM150C	-8.30365	2.26214	1493.76	1.46789e-43	3.77251e-42	415	471	436	0	4	1
157574	FBXO16	-8.31584	0.493526	178.008	3.61918e-19	1.47605e-18	31	44	36	0	0	0
9912	ARHGAP44	-8.31585	5.2537	3340.11	1.37423e-53	1.48484e-51	2253	2578	2371	7	10	12
864	RUNX3	-8.34846	4.20165	1815.24	5.72373e-46	1.90085e-44	575	639	650	1	3	3
23566	LPAR3	-8.35702	2.84518	2208.96	3.11619e-47	1.21349e-45	501	581	542	2	3	1
26059	ERC2	-8.36981	-0.509017	150.181	3.14188e-16	1.05854e-15	48	37	30	0	0	0
5179	PENK	-8.40483	9.48692	2634.61	1.30431e-50	8.20162e-49	21369	22501	24071	75	87	99
4159	MC3R	-8.43924	-1.34661	150.694	7.83411e-14	2.29168e-13	31	46	44	0	0	0
3934	NA	-8.46354	-0.557945	197.362	7.92996e-17	2.77911e-16	34	43	46	0	0	0
84894	LINGO1	-8.51056	0.121752	190.167	8.0028e-19	3.18018e-18	41	44	42	0	0	0
1370	CPN2	-8.55478	-0.247622	194.078	5.30216e-19	2.12905e-18	40	46	45	0	0	0
23508	TTC9	-8.57366	3.28547	535.923	2.85394e-31	2.68473e-30	138	162	125	0	1	0
25769	SLC24A2	-8.58641	-0.982912	158.32	2.51847e-16	8.54698e-16	40	59	35	0	0	0
102723962	NA	-8.63862	0.0626969	214.561	2.91848e-20	1.27938e-19	37	59	43	0	0	0
151354	FAM84A	-8.64277	2.97385	892.689	2.72685e-37	4.03064e-36	366	367	325	0	1	2
59341	TRPV4	-8.67206	6.91949	4172.35	2.16424e-56	3.74068e-54	3819	3681	3572	13	8	14
102724874	NA	-8.67921	-0.225035	192.92	4.42057e-17	1.57257e-16	36	58	49	0	0	0
197021	LCTL	-8.7152	3.19859	768.88	1.66335e-35	2.1285e-34	141	167	161	1	0	0
10563	CXCL13	-8.72948	3.92025	3911.49	1.41134e-55	2.04285e-53	1559	1660	1484	4	4	6
10267	RAMP1	-8.73264	4.13926	2573.5	2.56498e-50	1.5146e-48	806	797	827	0	4	3
140458	ASB5	-8.76878	-0.154398	187.082	2.4969e-19	1.03095e-18	47	54	51	0	0	0
90768	NA	-8.78685	1.81697	233.853	2.86754e-20	1.25777e-19	41	60	53	0	0	0
2719	GPC3	-8.81444	0.326964	127.654	1.01654e-14	3.13e-14	40	51	66	0	0	0
8492	PRSS12	-8.82457	2.85432	248.029	1.27294e-21	6.13019e-21	50	61	47	0	0	0
8912	CACNA1H	-8.82573	3.90827	646.595	4.66256e-32	4.60205e-31	164	153	189	1	0	0
1124	CHN2	-8.84737	-0.0881505	168.211	6.52387e-15	2.03323e-14	76	45	39	0	0	0
6692	SPINT1	-8.85973	0.524676	189.733	3.88927e-19	1.58063e-18	51	76	35	0	0	0
54360	CYTL1	-8.87626	7.06069	4516.41	2.16227e-57	4.80806e-55	8483	7902	8605	30	6	33
100505839	SH3PXD2A-AS1	-8.91351	0.33971	267.345	1.55856e-20	6.96563e-20	53	50	65	0	0	0
8908	GYG2	-8.92178	4.23127	3038.01	2.13448e-52	1.86076e-50	1010	1169	967	4	1	3
203859	ANO5	-8.93964	1.88512	149.774	6.6487e-16	2.20088e-15	68	66	37	0	0	0
5276	SERPINI2	-8.95128	0.921426	628.654	1.86834e-26	1.22924e-25	186	206	160	0	1	0
90019	SYT8	-8.96375	1.15461	217.958	9.09086e-21	4.14013e-20	53	52	69	0	0	0
1467	NA	-8.97142	1.83462	256.608	9.45084e-23	4.90376e-22	50	59	66	0	0	0
2899	GRIK3	-8.9726	-0.470694	285.838	1.37152e-20	6.15299e-20	59	58	58	0	0	0
101929152	P3H2-AS1	-8.98877	-0.00924096	252.387	3.43419e-22	1.71911e-21	56	52	69	0	0	0
283383	ADGRD1	-9.00136	4.06183	1363.82	1.93028e-42	4.42694e-41	969	959	1000	5	2	0
7903	ST8SIA4	-9.02024	2.57872	1756.84	1.45515e-45	4.55641e-44	429	474	473	0	1	2
100130967	NA	-9.02921	-0.222992	261.381	4.01887e-22	2.00135e-21	61	57	64	0	0	0
7018	TF	-9.04251	6.13105	8385.5	3.11307e-65	9.76488e-62	7889	8463	8909	19	22	21
340348	TSPAN33	-9.07466	0.451831	244.145	7.26578e-22	3.55481e-21	59	72	57	0	0	0
2637	GBX2	-9.0842	-0.31767	267.391	1.55343e-20	6.94471e-20	67	58	64	0	0	0
11005	SPINK5	-9.12161	1.21522	574.999	1.74651e-26	1.15007e-25	217	236	168	0	1	0
4148	MATN3	-9.14173	10.3337	7359.2	1.41655e-63	3.10487e-60	38149	40055	41877	71	107	99
3113	HLA-DPA1	-9.14954	4.03396	309.165	2.78208e-22	1.40136e-21	64	79	55	0	0	0
57556	SEMA6A	-9.15053	0.595333	294.831	9.71781e-24	5.3765e-23	68	65	65	0	0	0
5803	PTPRZ1	-9.19534	3.00619	1091.23	7.96348e-39	1.35911e-37	824	937	691	1	1	3
132430	PABPC4L	-9.19909	1.07876	341.375	1.01887e-25	6.45704e-25	62	78	65	0	0	0
353500	BMP8A	-9.25975	5.44853	2500.2	5.89563e-50	3.26558e-48	1681	1884	1823	6	4	1
1800	DPEP1	-9.3009	0.87412	296.622	2.09063e-22	1.06003e-21	66	79	75	0	0	0
1908	EDN3	-9.30215	-0.485698	261.216	3.23398e-17	1.1634e-16	71	67	82	0	0	0
4856	NOV	-9.32303	4.17693	3303.64	1.88861e-53	1.99841e-51	1147	1322	1195	3	3	1
5858	PZP	-9.35472	-0.0414729	230.158	2.71797e-19	1.11891e-18	77	57	94	0	0	0
2494	NR5A2	-9.35969	-0.132886	284.56	1.50042e-21	7.19182e-21	78	85	66	0	0	0
5545	PRB4	-9.37923	-0.561806	280.205	2.9542e-18	1.13354e-17	81	77	74	0	0	0
55930	MYO5C	-9.38974	4.51843	4046.36	5.27426e-56	8.25745e-54	1246	1357	1232	4	2	1
55512	SMPD3	-9.40378	5.21458	998.442	1.2192e-38	2.04439e-37	907	1004	923	1	3	1
84440	RAB11FIP4	-9.42199	6.25865	3800.85	3.24557e-55	4.36814e-53	2095	2355	2104	4	3	5
860	RUNX2	-9.48437	5.72077	4994.31	1.1577e-58	3.77927e-56	2524	2662	2754	6	2	6
6299	SALL1	-9.49088	0.708761	441.568	7.18036e-25	4.26513e-24	75	86	90	0	0	0
1909	EDNRA	-9.60772	4.82368	847.895	1.13034e-36	1.59108e-35	257	303	311	0	0	1
128434	VSTM2L	-9.73376	3.75182	3465.95	4.7079e-54	5.39573e-52	1200	1125	1232	1	2	2
30812	SOX8	-9.75849	5.45016	2033.29	2.23319e-47	8.85369e-46	1161	1218	1244	1	0	4
1305	COL13A1	-9.78174	2.74288	294.075	1.03147e-23	5.68867e-23	102	111	94	0	0	0
100329135	TRPC5OS	-9.82269	0.392875	408.524	1.49081e-23	8.13133e-23	101	124	91	0	0	0
101929770	NA	-9.85359	0.246329	410.911	1.3359e-21	6.42933e-21	97	125	101	0	0	0
5224	PGAM2	-9.86856	3.59194	970.766	2.66529e-38	4.31821e-37	309	376	359	1	0	0
26507	CNNM1	-9.87132	0.603315	388.423	1.75447e-25	1.08895e-24	98	128	101	0	0	0
8092	ALX1	-9.93605	1.5343	439.478	2.69559e-27	1.88507e-26	98	124	120	0	0	0
2	A2M	-9.96549	7.8438	4092.05	3.80627e-56	6.14732e-54	6274	7454	6580	9	10	7
729732	AC068587.6	-9.99685	3.17359	1649	1.00876e-43	2.6412e-42	646	567	708	1	0	1
285513	GPRIN3	-10.0037	0.846898	465.673	6.81979e-28	4.94499e-27	120	124	114	0	0	0
347365	ITIH6	-10.0179	4.38655	1249.99	1.991e-40	3.87172e-39	633	691	628	0	0	2
9413	FAM189A2	-10.0445	0.773017	496.165	1.49948e-28	1.15669e-27	99	137	133	0	0	0
56704	JPH1	-10.1007	4.29831	2616.48	2.8096e-49	1.40875e-47	1268	1286	1194	0	2	2
11001	SLC27A2	-10.1159	2.06548	547.096	3.27692e-28	2.44779e-27	130	133	124	0	0	0
3214	HOXB4	-10.1265	2.22035	613.815	1.35572e-28	1.05161e-27	121	127	142	0	0	0
125704	FAM69C	-10.1806	1.7721	529.383	3.36837e-27	2.33639e-26	123	135	147	0	0	0
83888	FGFBP2	-10.1994	9.64507	6119.98	3.09106e-61	2.20889e-58	51039	53761	49708	60	66	45
4586	MUC5AC	-10.2251	1.10164	471.611	1.864e-25	1.15459e-24	151	132	134	0	0	0
3213	HOXB3	-10.2445	4.23804	2284.04	3.28416e-45	9.93864e-44	453	450	450	1	0	0
389084	C2orf82	-10.2487	8.50762	5963.41	6.58485e-61	4.20964e-58	17904	16675	20838	26	12	21
3170	FOXA2	-10.263	4.85613	3220.76	3.94028e-53	3.90037e-51	1644	1701	1794	1	2	2
56955	MEPE	-10.3669	2.30933	537.762	4.82438e-28	3.55185e-27	142	172	147	0	0	0
57484	RNF150	-10.492	1.81666	746.464	7.13138e-33	7.47893e-32	148	189	166	0	0	0
84553	FAXC	-10.5408	3.00211	1757.78	1.43316e-45	4.49674e-44	502	604	558	0	0	1
388228	SBK1	-10.6416	1.77881	499.933	1.25082e-28	9.74671e-28	191	181	185	0	0	0
101927969	NA	-10.6693	0.892651	720.783	1.00727e-26	6.76645e-26	190	199	179	0	0	0
5593	PRKG2	-10.6752	5.16251	4400.37	1.34492e-55	1.96525e-53	2833	3325	3201	0	4	3
3217	HOXB7	-10.6854	2.71107	888.547	4.98581e-33	5.30127e-32	172	206	197	0	0	0
6338	SCNN1B	-10.8821	1.34277	774.947	3.2602e-28	2.4365e-27	224	212	222	0	0	0
2261	FGFR3	-11.0186	7.79308	5296.49	2.09117e-59	7.82558e-57	7479	7834	7672	2	3	9
5745	PTH1R	-11.0361	9.11822	5925.46	7.93289e-61	4.86857e-58	31565	34277	34740	15	24	23
54933	RHBDL2	-11.0458	3.2645	1252.13	1.64106e-38	2.72204e-37	232	264	242	0	0	0
117247	SLC16A10	-11.1047	1.63391	746.542	1.19681e-33	1.33256e-32	252	238	278	0	0	0
3485	IGFBP2	-11.1214	6.27859	9103	2.81669e-66	1.44055e-62	5952	5815	6072	4	3	3
2348	FOLR1	-11.1898	1.78658	952.87	1.24048e-34	1.48461e-33	253	316	247	0	0	0
1758	DMP1	-11.2023	4.36966	1385.78	1.19605e-40	2.35873e-39	658	1037	944	0	0	1
140828	LINC00261	-11.2213	3.60958	2339.88	1.03358e-46	3.79384e-45	849	949	867	1	0	0
8989	TRPA1	-11.2271	2.0177	1106.42	2.76436e-33	3.0038e-32	265	308	264	0	0	0
6752	SSTR2	-11.3557	3.35507	2609.78	5.49934e-48	2.35688e-46	989	951	981	1	0	0
121340	SP7	-11.5044	6.93188	6114.88	3.16729e-61	2.20889e-58	3703	4347	4117	0	3	2
6425	SFRP5	-11.5093	1.81013	915.708	2.47755e-33	2.69788e-32	285	351	383	0	0	0
3787	KCNS1	-11.5444	4.34284	2438.66	1.9937e-48	9.0234e-47	1078	1169	1086	1	0	0
3757	KCNH2	-11.6252	2.87446	1139.78	2.05235e-38	3.36783e-37	340	375	388	0	0	0
100505746	ITGB2-AS1	-11.6706	2.25271	1343.15	2.87712e-38	4.63694e-37	362	399	377	0	0	0
216	ALDH1A1	-11.8432	1.92062	1059.32	8.28634e-35	1.00823e-33	457	474	350	0	0	0
5542	PRB1	-11.9442	1.76787	996.637	2.44353e-31	2.31141e-30	518	407	446	0	0	0
8785	MATN4	-11.9472	5.27202	1988.33	4.23606e-47	1.63713e-45	1470	1407	1525	0	0	1
3689	ITGB2	-11.9964	6.56356	7612.55	5.26665e-64	1.34677e-60	6478	6677	7065	4	1	1
2028	ENPEP	-12.0106	3.73402	980.103	1.44711e-37	2.19181e-36	509	512	418	0	0	0
6286	S100P	-12.0262	5.89396	2706.64	5.99277e-51	4.00952e-49	1661	1617	1369	1	0	0
27075	TSPAN13	-12.0997	6.4569	5616.94	3.77348e-60	1.75444e-57	5203	4939	4822	1	2	1
338773	TMEM119	-12.2447	8.17706	4008.69	6.92033e-56	1.06179e-53	6764	7028	6493	2	0	3
1299	COL9A3	-12.3785	10.7653	4879.81	2.27443e-58	6.97932e-56	47843	45578	51118	11	17	7
827	CAPN6	-12.436	10.6974	6395.77	8.53792e-62	8.18734e-59	114294	136836	125295	25	34	29
1298	COL9A2	-12.4498	10.5457	4772.89	4.33452e-58	1.20917e-55	56548	60173	61145	15	10	16
653247	PRB2	-12.8766	2.54233	1701.5	3.63373e-36	4.9382e-35	991	761	863	0	0	0
656	BMP8B	-13.0739	3.97232	1430.78	7.00371e-38	1.09205e-36	921	1037	1054	0	0	0
3067	HDC	-13.1689	3.92973	3294.98	5.94424e-48	2.51941e-46	992	1130	1095	0	0	0
1000	CDH2	-13.3016	6.51094	10424.1	5.32304e-68	8.16714e-64	6105	6553	6350	0	1	1
146556	C16orf89	-13.7077	6.04678	5133.89	1.75931e-57	3.96958e-55	7664	8953	8605	1	1	0
1302	COL11A2	-13.775	12.3034	2450.63	1.0493e-49	5.60955e-48	237146	251884	246662	23	26	19
1280	COL2A1	-13.8105	15.6724	3387.42	9.14452e-54	1.00217e-51	1647552	1708601	1675671	125	168	164
2162	F13A1	-14.0357	8.10691	2418.32	1.53724e-49	7.99521e-48	5837	6348	6565	1	0	0
11061	CNMD	-14.1367	4.89756	1018.57	3.04038e-36	4.16133e-35	1756	2285	2263	0	0	0
1101	CHAD	-14.3984	10.8437	4972.45	1.31543e-58	4.11889e-56	124292	132696	131439	9	5	9
249	ALPL	-14.5225	7.55356	1578.29	4.466e-41	9.18523e-40	2733	2966	2514	0	0	0
1833	EPYC	-14.592	5.81089	1614.36	2.09133e-42	4.78201e-41	2693	3021	2912	0	0	0
162466	PHOSPHO1	-14.6631	6.78494	2494.28	3.3587e-46	1.14772e-44	3039	3088	2921	0	0	0
6696	SPP1	-14.9032	9.21601	3571.4	1.97517e-54	2.40517e-52	32827	35940	35967	2	1	1
284111	SLC13A5	-15.0685	6.26395	2467.47	8.25217e-45	2.40709e-43	4057	4167	3759	0	0	0
3664	IRF6	-15.2278	6.76085	4251.96	3.1217e-52	2.63166e-50	4254	4730	4416	0	0	0
27190	IL17B	-15.4854	6.40887	5816.17	8.55139e-56	1.29905e-53	5382	5282	5329	0	0	0
6547	SLC8A3	-16.094	6.91652	4335.08	1.88177e-52	1.65931e-50	7844	8499	8075	0	0	0
3381	IBSP	-17.4106	10.7797	1458.75	3.34994e-40	6.36115e-39	65354	67443	61409	1	0	0
116337	PANX3	-18.3878	9.17194	4975.85	5.10493e-54	5.80185e-52	37095	42876	39892	0	0	0
1297	COL9A1	-19.7574	11.1356	2966.19	8.48587e-51	5.47054e-49	96296	110189	103182	0	0	0
1300	COL10A1	-20.377	14.6501	735.701	3.06285e-34	3.5655e-33	838261	871759	852349	2	0	0

### Sheet: -TGF-B1 Day3 analyze on Day21
GeneID	GeneName	logFC	logCPM	F	PValue	FDR	16	17	18	40	41	42
6332	SCN7A	13.2828	4.8633	1571.11	7.62563e-39	1.35889e-37	0	0	0	1433	1274	1432
1580	CYP4B1	12.3234	6.10399	3891.15	2.79094e-45	8.92111e-44	1	0	1	4776	4834	5366
718	C3	12.026	6.47736	3263.59	5.86942e-52	4.73971e-50	0	1	2	5237	5555	6629
389676	NA	11.6491	2.62594	1047.03	8.84022e-32	8.84195e-31	0	0	0	402	409	523
8839	WISP2	11.4649	7.34639	2865.1	1.16022e-51	8.72613e-50	1	5	1	8541	8185	9254
5122	PCSK1	11.2133	4.44353	719.453	5.52655e-34	6.55285e-33	0	0	0	301	353	331
1012	CDH13	10.9925	6.1116	3130.16	8.99569e-53	8.3649e-51	0	2	0	1918	1942	2092
3290	HSD11B1	10.9895	2.52967	903.876	8.66964e-36	1.18979e-34	0	0	0	253	270	321
126410	CYP4F22	10.3226	1.45541	413.099	6.7327e-25	4.14859e-24	0	0	0	146	197	188
57016	AKR1B10	10.0669	1.53195	472.56	1.18812e-28	9.48947e-28	0	0	0	155	136	154
4314	MMP3	10.0377	11.642	781.518	1.06389e-35	1.44071e-34	1	36	47	35406	36296	39477
80332	ADAM33	9.96774	1.53795	292.436	4.2993e-24	2.52446e-23	0	0	0	137	156	122
340419	RSPO2	9.79472	5.64394	2960.86	4.48867e-52	3.74292e-50	1	5	1	2738	2590	2833
84525	HOPX	9.65311	2.32209	298.325	7.38974e-24	4.24806e-23	0	0	0	118	95	121
100507477	AL138737.1	9.64439	0.809886	306.608	1.03919e-22	5.50751e-22	0	0	0	124	94	114
10586	MAB21L2	9.5958	4.54407	3052.67	8.05526e-50	4.66384e-48	1	1	1	1117	1020	1093
25890	ABI3BP	9.44085	10.5754	3254.42	2.91635e-53	2.88681e-51	21	57	45	35814	35021	36619
23166	STAB1	9.39949	1.69326	260.991	6.35644e-23	3.4196e-22	0	0	0	110	83	87
170689	ADAMTS15	9.32059	2.93776	744.202	4.06153e-35	5.25874e-34	0	1	0	372	352	342
1282	COL4A1	9.17188	8.01239	3969.19	9.2257e-56	1.57278e-53	14	7	7	6822	6706	6943
1284	COL4A2	9.13799	8.17034	3681.31	8.20193e-55	1.10388e-52	17	12	9	9046	9093	8904
3902	LAG3	9.04524	1.19393	230.927	1.08605e-21	5.35797e-21	0	0	0	73	65	81
125	ADH1B	9.00279	5.76847	3836.88	4.56814e-51	3.25995e-49	4	5	12	5040	4342	4328
2167	FABP4	9.00014	2.85827	858.053	3.33158e-35	4.3319e-34	0	0	1	302	261	291
63895	PIEZO2	8.99222	4.19252	247.386	5.39808e-22	2.72712e-21	0	0	0	60	75	76
9844	ELMO1	8.92961	0.346965	241.869	2.20492e-21	1.06585e-20	0	0	0	77	65	60
7111	TMOD1	8.91168	2.97254	1039.95	2.92651e-38	4.91801e-37	0	1	1	513	460	433
10216	PRG4	8.86397	11.7749	1698.06	3.83877e-45	1.20693e-43	98	139	136	75336	74937	67609
563	AZGP1	8.81379	2.62219	977.559	6.67819e-35	8.53151e-34	0	1	1	390	451	473
80763	SPX	8.77165	1.79359	639.238	1.2367e-32	1.32969e-31	0	0	1	243	222	264
10891	PPARGC1A	8.75616	0.895635	221.735	6.22247e-21	2.92857e-20	0	0	0	60	68	51
7049	TGFBR3	8.73262	7.3296	4476.45	2.8e-57	6.25156e-55	13	12	16	7492	7255	7277
1672	DEFB1	8.70608	0.966574	168.391	1.88077e-16	6.62761e-16	0	0	0	46	58	69
162461	TMEM92	8.70593	0.374586	184.055	3.53398e-19	1.48757e-18	0	0	0	56	53	64
8876	VNN1	8.70557	0.0400709	180.448	2.44034e-17	9.14786e-17	0	0	0	61	48	64
8909	ENDOU	8.68978	0.1891	153.403	2.14263e-16	7.51413e-16	0	0	0	46	62	63
2327	FMO2	8.68915	0.367972	163.48	1.61214e-17	6.11348e-17	0	0	0	69	47	55
100862662	ALDH1L1-AS2	8.68096	0.0755829	158.392	1.18227e-15	3.9546e-15	0	0	0	48	57	65
8483	CILP	8.63813	9.4309	1891.84	1.75772e-46	6.28642e-45	6	36	33	12772	12030	12828
8209	C21orf33	8.59459	0.638435	157.453	6.60378e-17	2.40612e-16	0	0	0	60	58	42
117532	TMC2	8.56741	0.14123	156.071	1.50451e-15	5.0019e-15	0	0	0	52	59	46
5625	PRODH	8.55754	-0.323093	171.185	7.88225e-16	2.6644e-15	0	0	0	57	50	49
260293	CYP4X1	8.52964	-0.0489728	171.924	1.24665e-17	4.76041e-17	0	0	0	57	49	47
729359	PLIN4	8.52031	3.93249	1665.62	1.12267e-41	2.52938e-40	1	4	1	976	962	974
256691	MAMDC2	8.51762	7.82814	4730.95	5.60405e-58	1.53541e-55	23	14	20	8819	8569	8936
84628	NTNG2	8.50111	2.05175	154.257	1.39784e-17	5.32051e-17	0	0	0	54	49	47
10538	BATF	8.4603	2.30639	1033.4	3.47134e-38	5.79551e-37	0	1	1	348	312	369
5493	PPL	8.46019	6.63019	3689.05	7.71699e-55	1.05716e-52	11	8	21	6059	5738	6002
84898	PLXDC2	8.39541	8.50331	4923.75	1.75202e-58	5.70645e-56	19	15	15	7042	6849	6916
54873	PALMD	8.36587	2.29807	582.958	3.0208e-32	3.15723e-31	1	0	0	177	175	198
9473	THEMIS2	8.33963	3.00731	867.417	6.03106e-37	9.05426e-36	2	0	0	334	294	318
646324	LINC00607	8.33934	1.45182	84.7977	7.15386e-13	2.00588e-12	0	0	0	27	58	49
286133	SCARA5	8.31778	3.12547	1184.42	7.48953e-39	1.33618e-37	2	0	2	558	580	593
2824	GPM6B	8.31485	7.47593	6036.95	4.60502e-61	3.36451e-58	21	33	22	10176	9711	10580
10149	ADGRG2	8.28642	3.83533	1038.43	4.07995e-39	7.47894e-38	2	1	1	532	564	598
284759	SIRPB2	8.2841	-0.341238	144.631	1.2177e-15	4.0713e-15	0	0	0	44	42	43
4045	LSAMP	8.26708	2.67448	747.62	2.00173e-34	2.45308e-33	1	0	1	316	310	273
139065	SLITRK4	8.26152	-0.0280553	138.371	3.92052e-16	1.34901e-15	0	0	0	33	44	50
3791	KDR	8.2474	3.74797	1192.83	7.11669e-40	1.37175e-38	3	1	1	714	668	647
3236	HOXD10	8.23963	0.684076	126.988	6.04493e-15	1.93789e-14	0	0	0	34	53	38
221091	LRRN4CL	8.22179	4.59672	2728.08	4.77311e-51	3.39045e-49	5	4	2	1444	1343	1452
4010	LMX1B	8.19135	0.614493	116.637	1.50357e-14	4.69459e-14	0	0	0	41	32	48
316	AOX1	8.15028	7.99953	6366.33	9.76898e-62	1.09267e-58	55	48	59	18503	18932	20360
844	CASQ1	8.13164	0.0821551	90.0264	7.61717e-13	2.13306e-12	0	0	0	29	44	43
3983	ABLIM1	8.1185	5.45288	3307.07	1.83264e-53	1.89987e-51	7	7	8	2621	2549	2605
117283	IP6K3	8.07946	1.9872	511.747	3.18214e-28	2.47208e-27	0	0	1	155	134	162
56033	BARX1	8.05933	5.87458	5861.33	1.08967e-60	6.43034e-58	12	9	6	3029	2903	3205
101929204	NA	8.0546	-0.205844	110.17	9.74532e-15	3.07976e-14	0	0	0	32	34	44
4604	MYBPC1	8.04177	-0.0152241	94.2639	1.04391e-11	2.72254e-11	0	0	0	27	38	44
1846	DUSP4	8.00053	4.78669	1340.38	3.14985e-42	7.48113e-41	5	1	3	1012	1033	947
219970	GLYATL2	7.99068	2.22455	478.411	2.21163e-29	1.86036e-28	0	0	1	135	133	156
974	CD79B	7.98819	0.152165	94.4906	1.54846e-13	4.53483e-13	0	0	0	34	35	36
10840	ALDH1L1	7.98021	3.88772	1747.98	2.52092e-43	6.70338e-42	2	2	4	879	846	911
255480	TBX5-AS1	7.91029	2.24475	406.593	1.34594e-27	1.00198e-26	0	1	0	142	120	139
2944	GSTM1	7.90313	3.0797	559.324	4.01439e-29	3.31858e-28	1	0	1	223	221	255
63924	CIDEC	7.86609	3.08663	952.067	3.15931e-37	4.83283e-36	2	0	2	413	405	448
11096	ADAMTS5	7.84842	4.73543	1139.42	3.04346e-40	6.09606e-39	0	3	3	623	590	615
9423	NTN1	7.82972	-0.07429	78.666	6.6278e-12	1.75026e-11	0	0	0	33	35	26
23650	TRIM29	7.82607	2.45277	604.307	1.15038e-32	1.23949e-31	1	0	1	211	190	262
101928399	LINC01679	7.81376	0.864613	101.774	6.29011e-14	1.89382e-13	0	0	0	31	30	32
388630	TRABD2B	7.78623	4.18142	1462.42	2.6776e-43	7.08318e-42	3	2	1	571	563	617
100506795	LINC01354	7.78247	-0.58739	93.9041	8.91012e-13	2.4847e-12	0	0	0	30	29	32
3237	HOXD11	7.7348	-0.220331	95.1009	4.68526e-13	1.32974e-12	0	0	0	29	32	27
100190938	RAMP2-AS1	7.67261	1.15029	305.195	1.25718e-23	7.11242e-23	1	0	0	132	99	109
389434	IYD	7.66845	-0.787197	81.2919	5.66124e-12	1.50251e-11	0	0	0	28	34	22
7089	TLE2	7.66771	0.38518	78.9898	4.45509e-12	1.19105e-11	0	0	0	20	31	33
84870	RSPO3	7.639	3.19087	470.926	8.6834e-30	7.4722e-29	0	0	2	192	181	209
651746	ANKRD33B	7.6293	3.4002	625.895	4.4708e-33	4.98876e-32	1	1	0	188	186	204
6910	TBX5	7.62502	2.43681	554.051	5.10685e-31	4.7748e-30	1	1	0	207	196	173
8613	PLPP3	7.61911	7.76709	7909.91	1.71762e-64	5.27069e-61	34	44	57	11114	10827	11406
147495	APCDD1	7.58388	6.66516	4590.28	1.34881e-57	3.23355e-55	18	25	27	5635	5408	5870
3909	LAMA3	7.56765	5.37754	3260.57	2.76128e-53	2.78726e-51	7	9	9	2092	2022	1904
387104	SOGA3	7.56009	2.25633	525.891	4.71472e-31	4.42434e-30	1	1	0	197	166	188
2752	GLUL	7.55492	9.61529	10015	1.71985e-67	2.63877e-63	218	215	218	51492	50137	51838
4619	MYH1	7.54288	0.846652	80.7824	4.8926e-11	1.22479e-10	0	0	0	16	30	31
597	BCL2A1	7.54264	0.139198	108.726	3.09853e-14	9.50054e-14	0	0	0	26	24	27
9496	TBX4	7.44154	4.78265	2146.87	4.70169e-48	2.06699e-46	3	6	2	850	781	837
441282	AKR1B15	7.38561	-0.268998	66.3045	8.79601e-11	2.16486e-10	0	0	0	24	24	21
114805	GALNT13	7.37323	1.75307	428.051	5.02393e-27	3.59861e-26	2	0	0	173	145	166
100505633	LINC01133	7.36441	0.14685	86.7583	9.63384e-13	2.67678e-12	0	0	0	25	21	22
127795	C1orf87	7.36429	-0.854466	72.2581	9.52295e-11	2.33852e-10	0	0	0	17	23	28
6623	SNCG	7.34319	1.57701	79.821	2.00198e-12	5.45583e-12	0	0	0	27	20	20
10411	RAPGEF3	7.33098	4.13456	2076.42	1.22385e-47	5.08877e-46	2	7	6	1038	997	1058
403323	NA	7.32158	-0.525075	62.9738	3.21667e-10	7.62803e-10	0	0	0	22	21	23
56899	ANKS1B	7.31603	1.43817	473.958	2.80656e-29	2.34027e-28	2	0	0	158	152	155
392255	GDF6	7.29537	5.68659	1655.19	7.95044e-45	2.42995e-43	1	5	3	602	567	668
4239	MFAP4	7.28827	7.82345	2544.97	3.53663e-50	2.1705e-48	14	21	19	3606	3461	3574
64411	ARAP3	7.27527	3.00342	765.407	1.88299e-35	2.50353e-34	1	1	1	207	226	213
338761	C1QL4	7.18482	-1.01087	67.5997	2.9751e-11	7.55494e-11	0	0	0	17	19	24
55711	FAR2	7.17265	2.60656	424.117	1.33224e-28	1.05965e-27	1	1	0	137	140	144
51285	RASL12	7.14751	2.28934	392.255	3.29866e-27	2.39524e-26	0	1	1	154	112	148
54507	ADAMTSL4	7.14049	6.59189	4136.61	2.77894e-56	5.26385e-54	31	36	35	5885	6056	6146
1630	DCC	7.13702	0.0121721	60.8689	5.0982e-10	1.1935e-09	0	0	0	15	25	18
9068	ANGPTL1	7.09299	5.45897	2669	8.97502e-51	6.17505e-49	14	10	11	2107	1911	2026
163933	FAM43B	7.08614	1.32895	76.0821	4.44909e-12	1.18965e-11	0	0	0	17	18	21
57608	JCAD	7.0784	7.25525	5750.3	1.90354e-60	1.0817e-57	41	29	41	6578	6188	6079
102723375	NA	7.0781	2.03261	163.335	1.23942e-18	5.02948e-18	1	0	0	84	68	73
119548	PNLIPRP3	7.06013	-1.30627	61.5965	3.23191e-09	7.20429e-09	0	0	0	18	16	21
120892	LRRK2	7.05691	5.0013	3394.07	8.63983e-54	9.60586e-52	12	11	9	1755	1786	1852
3745	KCNB1	7.0407	2.46047	820.965	1.66634e-35	2.22318e-34	2	3	1	374	334	336
154442	BVES-AS1	7.03462	-0.846138	48.7689	3.41311e-09	7.59607e-09	0	0	0	16	22	16
51361	HOOK1	7.03433	-1.41407	67.7634	6.39163e-11	1.58582e-10	0	0	0	18	19	17
145270	PRIMA1	7.00792	-1.01865	51.4539	5.7014e-09	1.25325e-08	0	0	0	24	19	10
124	ADH1A	7.00701	-1.56178	54.5511	6.44502e-09	1.41104e-08	0	0	0	22	13	18
6447	SCG5	7.00186	2.61986	427.125	1.10917e-28	8.89136e-28	1	1	0	123	120	131
100288077	WTAPP1	6.98026	-0.0894625	52.5043	2.24445e-09	5.04787e-09	0	0	0	15	19	18
5104	SERPINA5	6.97613	6.61132	3634.37	1.18998e-54	1.57396e-52	28	34	26	4430	4405	5108
5328	PLAU	6.97051	4.92411	415.185	2.31175e-28	1.81057e-27	1	1	0	120	109	137
401230	NA	6.95172	-1.09412	44.5738	2.55315e-08	5.33183e-08	0	0	0	23	10	18
152573	SHISA3	6.94578	1.79032	356.453	1.48017e-23	8.32795e-23	0	0	2	116	98	146
58480	RHOU	6.94401	6.42751	6651.76	2.71452e-62	4.16489e-59	30	36	32	5075	4979	5115
4501	MT1X	6.92471	6.70667	4154.13	2.4578e-56	4.77343e-54	35	33	22	4656	4430	4664
285016	ALKAL2	6.92407	-1.38627	51.9763	8.44944e-09	1.83314e-08	0	0	0	22	15	13
60385	TSKS	6.89463	-0.997509	40.7497	6.0215e-08	1.22726e-07	0	0	0	18	12	19
57211	ADGRG6	6.89125	6.837	6144.3	2.75331e-61	2.34689e-58	34	36	32	5062	4944	5215
440738	MAP1LC3C	6.8895	1.48645	202.795	4.40029e-20	1.97351e-19	1	0	1	107	110	129
342667	STAC2	6.87935	2.42405	124.151	3.90267e-16	1.34317e-15	1	0	0	64	61	71
100507165	NA	6.83551	1.57851	53.0748	1.07281e-09	2.46077e-09	0	0	0	15	16	16
80380	PDCD1LG2	6.83438	2.2627	155.364	3.6586e-18	1.43896e-17	0	1	0	61	57	72
8406	SRPX	6.83261	8.29785	6601.32	3.3903e-62	4.72885e-59	140	134	116	17796	18273	19674
8844	KSR1	6.83	2.60859	303.525	6.44452e-25	3.97421e-24	1	1	0	117	99	116
348013	TMEM255B	6.8198	1.53761	201.251	5.19384e-20	2.31924e-19	0	1	0	60	67	61
101928828	NA	6.81913	0.110585	215.715	2.4076e-18	9.56992e-18	0	1	0	62	58	68
102724948	NA	6.80466	-0.701388	45.6925	1.90866e-08	4.02647e-08	0	0	0	14	15	17
80833	APOL3	6.80434	1.00014	60.1172	1.78138e-10	4.29204e-10	0	0	0	18	10	18
114784	CSMD2	6.79604	5.16715	1228.73	3.65579e-41	7.87793e-40	5	4	8	796	823	793
90865	IL33	6.77314	-1.5681	46.2347	2.53494e-08	5.29524e-08	0	0	0	8	16	21
51313	FAM198B	6.75553	6.70925	2635.41	1.29303e-50	8.55126e-49	30	27	27	3891	3671	3855
100506658	OCLN	6.74145	-1.0666	44.0844	2.41758e-08	5.05836e-08	0	0	0	10	18	16
9499	MYOT	6.72429	2.09559	168.78	4.29678e-18	1.68521e-17	0	0	1	57	54	65
247	ALOX15B	6.72379	4.65449	2482.7	1.21168e-48	5.90184e-47	22	8	10	1677	1747	1917
10178	TENM1	6.70829	-1.35898	41.1653	9.1424e-08	1.83867e-07	0	0	0	22	11	10
130497	OSR1	6.70808	1.69841	43.3111	1.83918e-08	3.88577e-08	0	0	0	11	12	20
7399	USH2A	6.70786	-1.40317	36.0485	3.6315e-07	6.98835e-07	0	0	0	19	9	15
9750	RIPOR2	6.69932	1.83996	474.202	7.23894e-30	6.27498e-29	0	4	1	223	221	250
4969	OGN	6.69214	7.84373	3012.88	2.71357e-52	2.339e-50	25	36	36	4046	4050	4521
10439	OLFM1	6.68517	4.67383	1234.1	3.23297e-41	7.00614e-40	3	6	3	482	565	542
1543	CYP1A1	6.68353	0.722787	152.354	2.42522e-16	8.47224e-16	0	1	0	55	62	54
266722	HS6ST3	6.68292	0.108323	156.888	3.58705e-17	1.3297e-16	1	0	0	41	59	71
9066	SYT7	6.68204	4.26198	1580.81	2.93974e-44	8.55871e-43	5	5	6	697	677	727
27035	NOX1	6.67535	-1.53704	45.1771	6.75503e-08	1.37039e-07	0	0	0	12	19	11
1826	DSCAM	6.67483	0.33643	38.8313	8.93555e-08	1.79777e-07	0	0	0	19	13	10
3242	HPD	6.67473	-0.323109	46.9326	7.89771e-09	1.71781e-08	0	0	0	8	16	18
55959	SULF2	6.67386	7.36728	2899.82	8.19346e-52	6.41389e-50	8	13	12	1471	1372	1421
2247	FGF2	6.65998	5.86231	1971.66	5.39039e-47	2.09911e-45	8	8	12	1211	1181	1197
127435	PODN	6.63985	-0.583038	44.0628	1.48515e-08	3.16043e-08	0	0	0	11	11	19
27239	GPR162	6.63128	0.834353	160.558	3.29576e-18	1.29992e-17	0	1	0	67	45	53
284297	SSC5D	6.59379	6.94229	1238.31	2.93774e-41	6.42076e-40	4	11	8	938	939	946
84432	PROK1	6.57828	2.20615	147.16	1.22508e-16	4.3794e-16	0	0	1	55	50	54
3209	HOXA13	6.56979	1.64663	331.495	7.16524e-26	4.73047e-25	2	0	0	86	98	93
375033	PEAR1	6.56967	4.08082	661.71	9.93618e-34	1.16109e-32	2	1	3	227	264	262
64078	SLC28A3	6.56931	-0.136332	34.2275	4.55476e-07	8.71368e-07	0	0	0	16	15	8
4781	NFIB	6.55416	5.64735	2618.94	1.54903e-50	1.00707e-48	11	11	12	1322	1359	1360
715	C1R	6.549	8.15541	4475.82	2.81143e-57	6.25156e-55	52	43	51	5476	5501	6198
4121	MAN1A1	6.53364	8.9072	4792.21	3.85375e-58	1.13708e-55	281	266	241	30494	29699	31304
283446	MYO1H	6.53181	-1.37541	40.7817	1.23195e-07	2.45255e-07	0	0	0	11	13	14
102724550	LINC02015	6.53176	-1.3972	39.9876	6.40125e-08	1.30102e-07	0	0	0	10	13	15
100505875	NA	6.52747	3.05845	1128.85	2.64223e-38	4.46472e-37	1	5	7	522	488	531
8200	GDF5	6.5257	6.53587	2247.57	1.26146e-48	6.12485e-47	3	15	10	1145	1072	1053
4693	NDP	6.50389	1.98875	161.409	2.94722e-18	1.16544e-17	0	1	0	51	46	54
9244	CRLF1	6.49627	5.60274	1931.59	9.69868e-47	3.64723e-45	12	6	16	1257	1345	1279
9034	CCRL2	6.49399	-0.40574	36.3525	1.85518e-07	3.65064e-07	0	0	0	12	14	11
7115	NA	6.49378	0.0782416	40.0195	4.78765e-08	9.8257e-08	0	0	0	16	11	10
101926925	NA	6.49365	-0.832915	42.1172	3.00146e-08	6.23919e-08	0	0	0	16	10	11
8854	ALDH1A2	6.49348	-0.455947	45.8329	2.25589e-08	4.7336e-08	0	0	0	15	9	13
151647	FAM19A4	6.48588	-0.575282	136.235	3.39165e-15	1.10297e-14	0	1	0	52	57	40
84532	ACSS1	6.48165	2.6636	886.078	2.16991e-36	3.1144e-35	2	5	2	362	357	325
83716	CRISPLD2	6.48156	8.01053	3241.98	3.25831e-53	3.18422e-51	42	40	44	4576	4824	4738
91584	PLXNA4	6.4808	4.45402	542.201	2.09355e-31	2.03043e-30	4	0	1	176	219	201
11144	DMC1	6.48009	2.01464	476.136	2.49728e-29	2.08806e-28	2	1	1	166	159	159
57139	RGL3	6.46595	0.81394	167.996	1.25861e-18	5.10464e-18	0	1	0	54	52	41
440503	PLIN5	6.46097	0.485855	212.055	2.05724e-19	8.80943e-19	0	2	0	80	81	96
145581	LRFN5	6.41522	0.401451	164.932	1.35621e-17	5.16849e-17	0	1	0	38	45	59
116071	BATF2	6.4145	0.0352452	39.1596	7.06138e-08	1.4314e-07	0	0	0	13	11	11
100216001	LINC00704	6.37359	-0.546127	32.1445	5.48613e-07	1.04214e-06	0	0	0	12	14	8
340267	COL28A1	6.36285	3.51402	1048.72	3.09876e-39	5.74901e-38	6	5	3	514	449	515
7117	NA	6.3615	6.58511	1715.22	2.88231e-45	9.19404e-44	12	11	13	1241	1145	1359
51129	ANGPTL4	6.34392	5.32844	143.433	1.99961e-17	7.53068e-17	2	1	2	181	199	162
3662	IRF4	6.34362	-0.438132	111.241	8.14637e-15	2.58617e-14	0	1	0	51	48	36
57569	ARHGAP20	6.3401	3.82029	1412.13	7.21191e-43	1.82294e-41	5	8	6	693	585	685
102724788	PRODH	6.33651	2.05977	660.351	1.08264e-27	8.10288e-27	0	4	4	313	277	253
116093	DIRC1	6.33063	-1.6382	32.3988	1.03001e-06	1.91278e-06	0	0	0	13	10	10
3479	IGF1	6.33033	2.44362	39.4691	5.63739e-08	1.1505e-07	0	0	0	11	6	16
1805	DPT	6.32466	11.2698	3050.91	1.88827e-52	1.67466e-50	534	532	504	51119	50474	56187
8817	FGF18	6.32205	2.55224	756.32	2.61124e-35	3.42722e-34	5	2	3	391	330	314
3589	IL11	6.32146	4.9218	52.417	1.06874e-09	2.4518e-09	0	1	0	39	44	50
3960	LGALS4	6.28712	-1.5553	32.467	6.10075e-07	1.15404e-06	0	0	0	7	14	11
101927254	NA	6.28694	-0.931749	30.0536	1.09067e-06	2.02224e-06	0	0	0	12	11	9
23017	FAIM2	6.26957	1.75371	215.45	1.17284e-20	5.43158e-20	0	1	1	80	67	78
4857	NOVA1	6.26953	1.47042	347.972	1.97553e-25	1.26241e-24	1	0	3	152	149	117
1577	CYP3A5	6.25566	3.16055	834.94	1.06249e-35	1.44009e-34	4	3	5	385	396	399
7068	THRB	6.24739	4.13402	1922.8	1.10506e-46	4.09541e-45	5	8	14	861	871	869
84952	CGNL1	6.20062	5.16003	737.541	5.19265e-35	6.68941e-34	5	6	1	383	366	387
7120	NA	6.17815	6.32823	1209.17	5.74012e-41	1.21645e-39	16	8	10	988	1005	1122
2199	FBLN2	6.17776	6.62368	1510.88	1.06231e-43	2.95273e-42	7	10	8	719	739	840
3918	LAMC2	6.15047	1.61665	277.46	5.8502e-24	3.39613e-23	1	1	1	100	104	92
2634	GBP2	6.14873	3.77135	947.233	5.27024e-38	8.65752e-37	6	3	7	488	445	519
10457	GPNMB	6.13664	6.96711	3064.13	1.66648e-52	1.48656e-50	67	81	78	6884	6819	6236
117245	HRASLS5	6.13649	-0.517087	120.405	3.02475e-15	9.8721e-15	1	0	0	39	31	47
7114	TMSB4X	6.11269	8.53759	2647.27	1.13604e-50	7.64488e-49	39	76	61	4958	4756	5593
101928011	NA	6.09718	-0.999054	35.7367	3.38696e-07	6.53991e-07	0	0	0	9	12	7
253639	ZNF620	6.09655	-0.481604	23.6899	9.3567e-06	1.62096e-05	0	0	0	13	6	9
151242	PPP1R1C	6.09493	1.50101	403.908	1.58853e-27	1.17629e-26	0	0	6	172	175	195
5140	PDE3B	6.07791	3.33159	785.968	9.10438e-36	1.24611e-34	3	6	1	281	291	302
56776	FMN2	6.06457	2.72952	312.114	3.22551e-25	2.02658e-24	0	2	1	89	89	101
1047	CLGN	6.05759	5.19063	2951.69	4.90975e-52	4.05002e-50	30	29	28	2280	2508	2497
3827	KNG1	6.04475	-1.68521	29.3559	4.55025e-06	8.05985e-06	0	0	0	10	6	11
26575	RGS17	6.04237	1.11111	145.808	1.41489e-17	5.38408e-17	0	0	2	56	77	59
2191	FAP	6.04195	7.50236	2361.09	3.0613e-49	1.61407e-47	24	29	15	1924	1782	1936
10046	MAMLD1	5.9973	4.45505	826.362	2.29631e-36	3.27742e-35	8	1	4	364	379	323
7123	CLEC3B	5.97243	5.19786	925.684	9.97942e-38	1.59827e-36	14	5	11	681	723	984
80830	APOL6	5.9624	4.28225	1408.13	7.81438e-43	1.96551e-41	10	11	5	732	684	640
26287	ANKRD2	5.9361	-0.582294	23.1578	1.13796e-05	1.95869e-05	0	0	0	9	10	6
4653	MYOC	5.93565	-1.06303	24.188	1.21196e-05	2.08068e-05	0	0	0	11	6	8
3356	HTR2A	5.9244	1.43571	217.25	1.26758e-19	5.50482e-19	1	0	2	75	94	84
4053	LTBP2	5.92432	10.5841	1569.83	3.58378e-44	1.03552e-42	46	77	73	4918	4817	5215
7373	COL14A1	5.91586	7.74244	2065.73	1.41896e-47	5.85244e-46	28	20	27	1906	1854	1938
101927999	NA	5.87814	-1.00583	24.3009	9.87617e-06	1.70931e-05	0	0	0	12	8	4
283298	OLFML1	5.8777	0.463945	26.1826	3.81097e-06	6.79666e-06	0	0	0	8	6	10
3750	KCND1	5.87216	1.62287	218.456	1.75537e-21	8.54735e-21	1	0	2	84	86	74
51435	SCARA3	5.87095	7.91198	4642.11	9.72921e-58	2.39616e-55	25	21	25	1760	1763	1705
79156	PLEKHF1	5.86991	4.36852	1495.91	1.40917e-43	3.854e-42	12	10	8	748	724	750
225	ABCD2	5.84643	0.913539	394.934	1.20528e-25	7.82922e-25	2	1	2	132	120	132
8076	MFAP5	5.8415	4.4211	477.744	5.95335e-30	5.1958e-29	1	4	4	224	223	223
9289	ADGRG1	5.83074	3.68178	633.163	3.27428e-33	3.68308e-32	5	2	2	211	221	233
79442	LRRC2	5.81987	1.24867	287.448	2.46346e-24	1.46329e-23	2	2	0	111	106	89
144195	SLC2A14	5.81749	-1.12875	21.1617	3.00918e-05	5.01628e-05	0	0	0	13	5	5
102724584	NA	5.81723	-1.34861	28.4589	2.44183e-06	4.41388e-06	0	0	0	8	5	10
1825	DSC3	5.80574	0.756758	178.397	3.45191e-19	1.45422e-18	0	3	0	61	89	83
10656	KHDRBS3	5.80516	2.16895	590.039	2.18545e-32	2.30774e-31	7	2	2	252	279	262
1307	COL16A1	5.79983	9.88271	2356.73	3.22837e-49	1.69054e-47	160	163	123	10006	10196	10950
5959	RDH5	5.78856	1.03859	127.927	2.12883e-16	7.46917e-16	0	0	2	46	62	53
55016	2001-03-01	5.75456	-0.234906	29.8261	1.74917e-06	3.19303e-06	0	0	0	7	7	8
392636	AGMO	5.7541	-0.81456	26.4365	3.74275e-06	6.68276e-06	0	0	0	9	3	10
55796	MBNL3	5.74317	4.79113	2545.81	3.5031e-50	2.15856e-48	20	19	16	1348	1203	1161
6641	SNTB1	5.7339	4.21745	1002.94	1.07582e-38	1.87572e-37	7	4	3	326	322	307
5618	PRLR	5.71489	3.15617	1077.92	1.4388e-39	2.72875e-38	7	7	9	501	508	526
3912	LAMB1	5.70599	9.74545	5731.45	2.09477e-60	1.14786e-57	744	691	776	48043	48011	48576
1191	CLU	5.70585	9.7244	4640.32	9.83889e-58	2.39616e-55	161	165	176	10567	10552	11754
3489	IGFBP6	5.70349	6.67982	2472.28	8.14655e-50	4.69897e-48	40	48	53	2613	2938	3687
81706	PPP1R14C	5.69501	3.70542	71.4929	9.42966e-12	2.46556e-11	0	1	0	29	30	27
9452	ITM2A	5.69324	4.1222	1789.46	2.43255e-41	5.37017e-40	14	13	15	882	906	956
101927953	C5orf66-AS1	5.68865	-1.17264	24.0801	1.25689e-05	2.15516e-05	0	0	0	10	5	6
7145	TNS1	5.6877	8.92961	6156.57	2.59762e-61	2.34689e-58	135	147	140	9152	9219	8893
2323	FLT3LG	5.6675	1.20327	144.968	1.59831e-17	6.06251e-17	1	0	1	51	54	43
23024	PDZRN3	5.64618	5.74733	4300.02	9.01373e-57	1.89449e-54	36	24	33	2017	1878	1961
3732	CD82	5.64372	6.25803	3720.9	6.01384e-55	8.31264e-53	48	50	57	3310	3123	3299
744	MPPED2	5.61957	1.02102	20.7542	2.94994e-05	4.92127e-05	0	0	0	8	4	8
4316	MMP7	5.61944	9.07129	4682.05	7.58269e-58	1.93902e-55	585	570	555	33669	33916	37812
123041	SLC24A4	5.6092	3.2482	517.196	1.27137e-29	1.08136e-28	6	4	3	280	258	277
9542	NRG2	5.60789	2.04946	437.892	5.80831e-29	4.75633e-28	5	0	5	214	197	220
10903	MTMR11	5.60474	4.00078	1182.94	1.06299e-40	2.20101e-39	9	3	8	406	417	416
6196	RPS6KA2	5.59167	7.38088	5577.56	4.63267e-60	2.29287e-57	113	118	114	6968	6788	7112
692094	MSMP	5.58495	3.46631	148.676	5.39573e-17	1.97723e-16	0	2	1	81	51	68
10232	MSLN	5.57629	1.02702	136.804	1.55354e-16	5.51121e-16	1	1	0	52	38	49
153218	SPINK13	5.55494	-0.820623	69.4328	8.26613e-11	2.03673e-10	1	0	0	20	28	30
6398	SECTM1	5.54748	1.06859	21.1563	2.67621e-05	4.47971e-05	0	0	0	6	8	5
2651	GCNT2	5.54745	-0.0995917	22.5178	1.8473e-05	3.13288e-05	0	0	0	7	7	5
102724420	NA	5.54688	-1.38687	23.0446	1.42906e-05	2.4433e-05	0	0	0	7	3	9
50651	SLC45A1	5.53433	1.10685	119.375	1.35089e-15	4.50581e-15	1	0	1	57	35	43
7010	TEK	5.53267	3.1507	691.607	2.99509e-34	3.60987e-33	8	1	5	272	259	300
29951	PDZRN4	5.51921	0.224772	138.852	2.04144e-16	7.17239e-16	3	0	0	64	61	66
4811	NID1	5.50966	6.92245	3916.45	1.36039e-55	2.24436e-53	83	88	107	5427	5323	5134
857	CAV1	5.49394	8.71911	5260.69	2.54811e-59	1.02883e-56	249	281	245	14311	14091	15401
56917	MEIS3	5.48092	-0.142728	91.1728	1.42966e-13	4.19413e-13	1	1	0	28	52	50
10022	INSL5	5.47096	0.941183	16.9876	0.000144938	0.000229422	0	0	0	4	6	8
51294	PCDH12	5.4707	-1.29705	15.2853	0.000284601	0.000438598	0	0	0	5	4	9
367	AR	5.46225	3.75701	1075.59	1.52849e-39	2.89526e-38	11	15	5	573	576	581
102723401	NA	5.45848	2.06704	100.739	4.97231e-14	1.50503e-13	0	1	1	40	49	39
64344	HIF3A	5.45404	5.9596	3336.04	1.42359e-53	1.53818e-51	75	62	74	4035	3941	3622
2827	GPR3	5.43938	-0.318521	74.2887	5.00722e-12	1.33309e-11	1	0	0	24	18	30
64866	CDCP1	5.43065	4.7947	673.05	6.26866e-34	7.40986e-33	7	7	3	338	309	289
8651	SOCS1	5.42392	0.189326	140.026	3.30903e-17	1.2302e-16	1	0	1	43	39	43
5320	PLA2G2A	5.42317	0.844487	63.0853	8.63978e-11	2.12709e-10	1	0	1	44	30	51
23348	DOCK9	5.42301	5.60806	3490.76	3.82886e-54	4.55397e-52	37	28	43	2044	1927	1850
25925	ZNF521	5.40358	6.41118	3090.56	1.29996e-52	1.1802e-50	48	44	39	2254	2228	2485
7118	NA	5.39938	0.972963	60.9197	1.17945e-10	2.87562e-10	1	0	0	27	19	24
5739	PTGIR	5.39098	0.226393	18.5753	6.54446e-05	0.00010647	0	0	0	5	10	2
145757	NA	5.39064	-1.24588	17.5662	0.000101623	0.00016262	0	0	0	2	8	7
57863	CADM3	5.3904	-0.686781	16.1069	0.000182898	0.000286875	0	0	0	3	6	8
9355	LHX2	5.39036	-1.17714	16.4468	0.000196603	0.000307459	0	0	0	5	5	7
7851	MALL	5.39029	0.956343	19.2532	5.24079e-05	8.57609e-05	0	0	0	5	4	8
101930357	NA	5.39005	-0.696931	16.2139	0.00018858	0.000295243	0	0	0	7	2	8
862	RUNX1T1	5.37991	4.41018	1393.01	1.06072e-42	2.63345e-41	16	18	12	803	822	791
9411	ARHGAP29	5.37585	5.70845	2293.12	7.08788e-49	3.5194e-47	22	27	34	1381	1459	1495
51703	ACSL5	5.35105	1.3119	151.568	6.21453e-18	2.41078e-17	2	0	1	55	50	65
8840	WISP1	5.35026	5.98038	2533.32	4.03638e-50	2.44783e-48	34	32	35	1769	1643	1768
9586	CREB5	5.34376	5.25405	2333.36	4.29956e-49	2.2137e-47	21	28	25	1303	1222	1257
6275	S100A4	5.34231	5.85451	2191.34	2.61067e-48	1.18859e-46	30	22	28	1377	1287	1420
6781	STC1	5.33402	5.61279	299.219	9.17406e-25	5.59672e-24	0	10	4	246	232	246
1893	ECM1	5.32966	5.84676	1647.38	9.09693e-45	2.75838e-43	14	10	9	538	556	585
3672	ITGA1	5.31959	6.17808	2467.7	8.59281e-50	4.91938e-48	31	22	30	1365	1373	1431
55273	TMEM100	5.31256	4.32329	1268.92	1.47714e-41	3.2846e-40	13	13	12	664	582	663
5159	PDGFRB	5.3122	7.72871	3686.26	7.8884e-55	1.07108e-52	88	86	92	4595	4358	4302
400952	LINC01121	5.30568	-0.863257	15.7122	0.000239817	0.00037242	0	0	0	5	9	2
167410	LIX1	5.30537	-0.547068	16.7775	0.000157352	0.000248252	0	0	0	2	8	6
157869	SBSPON	5.30522	2.2021	13.7305	0.000505563	0.000764298	0	0	0	3	7	6
440556	LINC00982	5.30502	-0.209437	16.2947	0.000163773	0.000257984	0	0	0	3	5	8
63982	ANO3	5.30496	0.245796	87.557	1.20035e-12	3.31692e-12	1	1	0	30	48	37
200407	CREG2	5.30496	-0.773095	17.6245	9.92932e-05	0.000159025	0	0	0	2	5	9
5648	MASP1	5.29168	1.04747	209.273	4.75341e-21	2.25306e-20	2	2	0	67	84	61
1117	CHI3L2	5.29035	6.54345	999.215	1.19319e-38	2.06861e-37	16	19	22	923	921	967
3598	IL13RA2	5.28511	2.88952	300.077	8.54788e-25	5.22719e-24	1	2	3	109	91	109
112817	HOGA1	5.25904	2.99826	717.109	1.11769e-34	1.39989e-33	9	1	16	403	420	440
102724371	NA	5.25592	0.494148	173.945	3.11348e-19	1.31453e-18	1	1	2	66	66	75
6004	RGS16	5.24768	2.99199	407.53	3.73839e-28	2.88958e-27	4	3	4	165	182	192
4938	OAS1	5.22541	0.610271	43.3014	1.59579e-08	3.38648e-08	0	1	0	32	15	15
170691	ADAMTS17	5.22488	3.42825	439.232	5.36433e-29	4.40605e-28	1	3	4	132	127	131
343450	KCNT2	5.22111	0.993395	184.723	8.15221e-20	3.60148e-19	2	1	1	58	70	74
3488	IGFBP5	5.2178	11.6143	945.42	5.55823e-38	9.1111e-37	305	116	117	8529	7663	8862
10882	C1QL1	5.21459	0.730157	14.0484	0.000418431	0.000637092	0	0	0	2	7	6
164284	APCDD1L	5.21055	5.60599	356.203	1.16926e-26	8.11761e-26	9	3	3	252	212	247
10512	SEMA3C	5.20742	7.58532	2648.4	1.12215e-50	7.58463e-49	53	54	53	2547	2485	2387
91608	RASL10B	5.20693	3.08761	1325.3	4.33478e-42	1.0154e-40	9	14	13	573	512	597
4311	MME	5.20235	4.28004	736.07	5.4837e-35	7.03482e-34	12	9	7	379	473	454
9729	KIAA0408	5.20161	-0.687697	48.5904	3.58458e-09	7.96613e-09	0	1	0	29	12	20
221692	PHACTR1	5.20079	0.389104	121.459	9.64361e-16	3.23981e-15	1	0	1	37	37	33
203447	NRK	5.19849	3.15799	288.589	5.89827e-24	3.42015e-23	0	4	4	118	123	142
1116	CHI3L1	5.18904	5.90832	307.844	4.54093e-25	2.82528e-24	10	1	1	212	194	157
9762	LZTS3	5.16476	4.2146	1694.52	4.07402e-45	1.27567e-43	17	36	34	1297	1313	1315
27141	CIDEB	5.16432	2.06657	283.806	3.36686e-24	1.98837e-23	5	1	3	137	126	156
4603	MYBL1	5.16209	4.44772	955.868	4.09635e-38	6.81673e-37	12	8	12	495	521	433
100506394	GAS6-AS2	5.16134	1.72312	144.708	1.65998e-17	6.2902e-17	0	2	1	48	45	56
8153	RND2	5.15399	-0.0692205	50.1282	1.99285e-09	4.50116e-09	1	0	0	18	15	26
3131	HLF	5.13796	3.27682	1109.37	6.43449e-40	1.24652e-38	15	12	14	600	561	663
339829	CCDC39	5.13706	1.28602	332.13	6.82902e-26	4.51823e-25	5	2	2	129	135	147
54106	TLR9	5.13039	-1.12051	45.7237	9.31587e-09	2.01542e-08	1	0	0	14	23	21
5136	PDE1A	5.12624	3.20984	668.406	7.56334e-34	8.89229e-33	9	8	6	353	307	361
9865	TRIL	5.11789	0.283316	16.9319	0.000141789	0.000224752	0	0	0	2	7	5
91543	RSAD2	5.11767	-1.3021	11.5486	0.00129502	0.00189396	0	0	0	11	2	1
2045	EPHA7	5.11751	-1.35489	13.4834	0.00066215	0.000991932	0	0	0	8	2	4
10875	FGL2	5.11743	-0.715141	11.3723	0.00139984	0.00204045	0	0	0	9	1	4
2192	FBLN1	5.11399	7.90859	4739.38	5.32135e-58	1.51195e-55	189	173	215	8375	8001	8687
56956	LHX9	5.10363	0.413813	75.3613	6.95062e-12	1.83173e-11	1	0	1	30	37	33
3990	LIPC	5.08848	0.120516	66.7824	4.62517e-11	1.15992e-10	1	1	0	26	31	42
3207	HOXA11	5.07999	5.16371	2766.46	3.18975e-51	2.31945e-49	34	40	43	1687	1575	1712
54039	PCBP3	5.07441	-0.35218	73.4688	1.90349e-11	4.88872e-11	0	2	0	35	33	30
26191	PTPN22	5.06993	4.13647	1768.03	1.21423e-45	4.04998e-44	22	17	20	772	856	868
92949	ADAMTSL1	5.05358	6.09819	406.9	3.89046e-28	3.00107e-27	3	8	3	225	182	189
192668	CYS1	5.04711	2.29013	248.34	8.50879e-23	4.53615e-22	1	1	4	82	76	104
27129	HSPB7	5.03491	6.90567	3268.87	2.56533e-53	2.60662e-51	128	124	153	5733	5394	5525
102723716	NA	5.0276	-0.989468	43.1165	1.46829e-08	3.12584e-08	0	0	1	25	15	14
2633	GBP1	5.02093	3.2748	414.659	2.38878e-28	1.86995e-27	6	5	2	213	157	172
4233	MET	5.01974	6.62313	3943.75	1.11195e-55	1.85441e-53	77	63	65	2899	2753	2690
395	ARHGAP6	5.01676	1.52423	259.252	3.03189e-23	1.67091e-22	1	4	2	84	102	111
9051	PSTPIP1	5.01413	-0.345928	14.1193	0.000457544	0.000694303	0	0	0	5	5	3
3736	KCNA1	5.01395	1.07916	13.7227	0.000493466	0.000746892	0	0	0	1	5	7
124220	ZG16B	5.01394	-1.01246	15.3811	0.000311946	0.00047929	0	0	0	4	4	5
10403	NDC80	5.01269	3.97139	355.909	1.19398e-26	8.27803e-26	4	4	7	213	180	227
114905	C1QTNF7	4.99935	4.50735	951.297	3.22871e-37	4.92426e-36	9	16	24	685	636	656
11259	FILIP1L	4.98342	2.51879	107.53	6.59367e-15	2.10896e-14	1	0	1	34	27	31
102723758	NA	4.98263	0.0808592	72.3494	7.7562e-12	2.03843e-11	0	1	1	28	24	40
26999	CYFIP2	4.97713	1.67309	102.47	1.65046e-14	5.14487e-14	0	1	2	27	59	45
84665	MYPN	4.97439	2.4304	183.312	9.68259e-20	4.25308e-19	4	0	2	93	73	83
63876	PKNOX2	4.96786	3.20209	65.535	3.81075e-11	9.59757e-11	0	1	1	37	29	25
5742	PTGS1	4.96338	1.36791	170.227	5.01519e-19	2.08745e-18	1	2	1	51	46	72
51063	CALHM2	4.95961	4.10843	799.21	5.75494e-36	8.01252e-35	12	4	9	331	330	326
56548	CHST7	4.95879	3.34494	893.22	2.68229e-37	4.12369e-36	11	15	8	469	400	469
8693	GALNT4	4.95711	1.05015	196.71	1.96671e-20	9.02368e-20	1	3	2	88	80	78
5794	PTPRH	4.95566	1.12923	143.915	3.22216e-17	1.19907e-16	2	2	0	52	55	61
10276	NET1	4.95106	8.64986	7080.74	4.37322e-63	8.38728e-60	655	600	670	24183	24751	25688
5634	PRPS2	4.94859	6.93698	7974.3	1.35503e-64	5.19755e-61	271	245	221	9554	9285	9680
54897	CASZ1	4.9457	-0.669837	43.015	1.73421e-08	3.66955e-08	0	1	0	19	15	17
5732	PTGER2	4.91256	4.98373	1397.39	9.70568e-43	2.42927e-41	20	8	12	511	464	547
4054	LTBP3	4.90979	7.56105	2208.76	2.07996e-48	9.69995e-47	42	56	57	1878	1861	2115
63976	PRDM16	4.90313	3.43459	630.707	3.63634e-33	4.08436e-32	8	13	9	352	372	413
2026	ENO2	4.90071	6.22273	699.109	2.23347e-34	2.72619e-33	36	45	33	1443	1423	1412
1545	CYP1B1	4.89132	5.99719	431.612	8.4559e-29	6.85361e-28	5	8	18	395	366	404
3908	LAMA2	4.88977	8.07113	3809.49	3.03877e-55	4.70948e-53	404	358	330	13895	13542	13099
5920	RARRES3	4.8889	0.586969	44.0215	2.0684e-08	4.35388e-08	0	1	0	11	21	17
7732	RNF112	4.88055	1.74496	247.548	9.18337e-23	4.8839e-22	2	3	3	101	109	97
2635	GBP3	4.87552	3.60999	372.423	3.76912e-27	2.72524e-26	5	5	2	158	158	137
3786	KCNQ3	4.8712	2.09604	534.792	3.01882e-31	2.88944e-30	1	11	10	272	256	291
152007	GLIPR2	4.84711	4.68499	1286.43	1.00379e-41	2.27827e-40	10	22	24	656	649	727
152078	PQLC2L	4.83232	4.23009	2100.65	8.77529e-48	3.72962e-46	30	34	31	1186	1081	1136
5317	PKP1	4.82808	6.8876	1186.48	9.77393e-41	2.02925e-39	26	22	31	984	874	966
133396	IL31RA	4.79895	3.63154	587.22	2.48503e-32	2.61687e-31	5	8	10	278	291	244
8828	NRP2	4.78958	5.82519	2916.1	6.97053e-52	5.54139e-50	45	43	41	1546	1453	1482
2669	GEM	4.78942	4.74553	1194.43	8.1023e-41	1.69596e-39	17	10	13	448	461	488
4810	NHS	4.78907	4.18759	1393.27	1.05502e-42	2.62352e-41	15	18	15	530	552	592
79772	MCTP1	4.78124	-0.509193	13.4083	0.000564261	0.000850188	0	0	0	3	5	3
1015	CDH17	4.78106	-1.13079	12.8481	0.000735983	0.00109878	0	0	0	5	3	3
7837	PXDN	4.77944	8.93108	3255.3	2.89372e-53	2.883e-51	89	81	83	2971	2884	2859
85027	SMIM3	4.7786	6.38123	2617.34	1.57655e-50	1.01634e-48	74	45	60	2050	2001	2115
51700	CYB5R2	4.77305	2.71066	368.733	4.85805e-27	3.48467e-26	3	3	6	155	138	129
1889	ECE1	4.76399	5.86048	2403.47	1.83525e-49	9.88007e-48	37	46	53	1594	1553	1493
117248	GALNT15	4.76372	7.36095	5002.24	1.10541e-58	3.92679e-56	371	428	352	13390	13127	12661
2890	GRIA1	4.7629	4.08563	1284.37	1.05032e-41	2.38037e-40	18	10	19	537	511	562
56849	TCEAL7	4.7575	2.60444	272.69	8.92371e-24	5.10692e-23	2	3	3	99	86	97
7273	TTN	4.7516	2.36079	94.6578	7.22045e-14	2.16543e-13	1	0	2	38	43	31
1901	S1PR1	4.74566	2.81043	678.475	5.04158e-34	6.00101e-33	13	9	13	398	395	394
2736	GLI2	4.74362	3.87631	434.447	7.13266e-29	5.82109e-28	5	9	6	197	240	245
79603	CERS4	4.73943	1.06835	170.7	4.71828e-19	1.96612e-18	0	1	6	87	79	79
2153	F5	4.73513	-0.634293	33.8033	3.58919e-07	6.91213e-07	1	0	0	17	16	11
100506691	AC156455.1	4.73477	-0.653282	35.73	1.57293e-07	3.1132e-07	1	0	0	15	14	15
9510	ADAMTS1	4.73191	7.77955	3658.25	9.84092e-55	1.31295e-52	133	157	152	4790	4828	5115
100652988	NA	4.72731	1.33633	234.77	7.43493e-22	3.71214e-21	0	6	5	138	103	135
5737	PTGFR	4.70716	5.87121	3592.88	1.65995e-54	2.07062e-52	71	81	68	2434	2379	2397
8786	RGS11	4.70224	-0.325171	37.7216	8.45712e-08	1.70487e-07	0	0	1	10	19	14
388574	RPL23AP87	4.70138	-0.483552	33.3358	5.23916e-07	9.96708e-07	0	1	0	16	10	17
8506	CNTNAP1	4.6824	4.74748	229.89	5.31287e-22	2.69086e-21	0	7	3	122	104	106
117166	WFIKKN1	4.67117	-0.790906	60.4598	2.04528e-10	4.9086e-10	1	1	0	28	24	22
137835	TMEM71	4.66788	-0.848044	36.9965	1.34486e-07	2.67074e-07	0	1	0	15	11	16
89876	MAATS1	4.66162	0.171595	111.446	3.30394e-15	1.0749e-14	1	0	3	42	41	54
159686	CFAP58	4.64891	-0.788965	11.8495	0.00111028	0.00163358	0	0	0	6	3	1
7786	MAP3K12	4.63381	4.40016	1212.15	5.35653e-41	1.13988e-39	30	19	19	705	729	690
57718	PPP4R4	4.63093	2.25467	109.831	4.38463e-15	1.41658e-14	1	2	1	46	53	35
79690	GAL3ST4	4.63054	1.98629	124.386	3.75669e-16	1.29526e-15	1	3	0	33	51	50
114804	RNF157	4.62579	1.51243	248.74	8.18782e-23	4.37111e-22	4	3	5	116	132	133
4499	MT1M	4.62482	3.52479	682.468	4.29907e-34	5.13712e-33	6	13	8	294	246	305
81553	FAM49A	4.6213	1.65651	161.123	1.66716e-18	6.69965e-18	0	2	3	58	54	52
1462	VCAN	4.61944	9.55432	2550.91	3.30684e-50	2.04584e-48	298	330	301	9395	9607	9619
57134	MAN1C1	4.61876	1.60691	204.287	8.2834e-21	3.87358e-20	3	3	2	101	83	72
100505498	NA	4.59812	-1.01135	33.8558	2.5916e-07	5.04606e-07	0	0	1	17	9	14
440982	NA	4.59799	-1.17611	37.9851	9.99864e-08	2.00404e-07	0	0	1	9	11	20
182	JAG1	4.58628	6.28239	1645.04	9.47151e-45	2.85504e-43	25	37	36	1001	951	1008
9839	ZEB2	4.58187	6.33762	2276.56	8.72929e-49	4.29274e-47	54	54	50	1589	1598	1562
56978	PRDM8	4.57949	4.36024	1218.77	4.59537e-41	9.83359e-40	19	24	21	615	592	721
23704	KCNE4	4.57015	3.78011	86.7712	3.46813e-13	9.90719e-13	4	0	2	65	66	57
50509	COL5A3	4.56866	5.0509	613.607	7.62804e-33	8.34786e-32	24	15	24	603	604	676
10560	SLC19A2	4.56499	5.63047	2875.68	1.04313e-51	7.94828e-50	80	83	75	2170	2375	2523
8646	CHRD	4.56204	2.5032	136.038	6.03339e-17	2.20405e-16	3	1	2	65	56	66
5734	PTGER4	4.56165	2.49577	343.943	2.83479e-26	1.92367e-25	7	5	6	186	174	182
59271	EVA1C	4.55541	5.02532	2910.63	7.35894e-52	5.79016e-50	79	63	65	2107	1938	2063
33	ACADL	4.54822	3.86732	995.795	9.43409e-38	1.51251e-36	11	21	20	511	499	524
2619	GAS1	4.54658	5.43437	1807.68	6.44815e-46	2.20835e-44	22	31	23	744	681	811
6648	SOD2	4.53386	8.76763	3472.6	4.45363e-54	5.20599e-52	458	412	420	11961	12133	13361
28231	SLCO4A1	4.52832	0.128648	51.0976	1.5281e-09	3.47549e-09	1	0	1	18	22	27
390598	SKOR1	4.52541	-1.08406	32.1312	4.57426e-07	8.74879e-07	0	0	1	11	14	13
1848	DUSP6	4.51018	4.90075	609.04	9.32664e-33	1.01488e-31	10	10	14	321	313	346
4776	NFATC4	4.50499	5.98542	1658.79	7.47386e-45	2.28885e-43	37	35	46	1129	1108	1129
101928173	NA	4.5032	-1.36989	10.7746	0.00186326	0.0026828	0	0	0	3	3	3
80243	PREX2	4.50305	-1.02772	9.01948	0.00427397	0.0059739	0	0	0	3	2	4
91653	BOC	4.49251	5.24214	2068.24	1.37035e-47	5.66717e-46	37	36	31	1020	951	971
2892	GRIA3	4.48998	3.77521	253.519	5.19022e-23	2.81192e-22	5	0	8	114	119	142
57575	PCDH10	4.48319	2.21994	192.542	3.19967e-20	1.44987e-19	1	5	1	78	69	58
56901	NDUFA4L2	4.4823	8.3445	2432.89	1.29322e-49	7.16313e-48	361	321	307	8766	8812	10136
126282	TNFAIP8L1	4.4687	1.85382	163.759	1.17151e-18	4.76018e-18	2	2	3	64	66	73
29775	CARD10	4.46659	3.15471	159.529	2.06795e-18	8.25191e-18	1	3	2	69	51	55
7020	TFAP2A	4.46247	-0.351725	49.3484	2.47184e-09	5.54548e-09	0	2	0	35	14	15
112609	MRAP2	4.45793	3.74363	290.967	1.82716e-24	1.09594e-23	7	6	4	142	145	190
9590	AKAP12	4.4548	6.35159	1107.5	6.74563e-40	1.3035e-38	33	36	46	1066	958	1147
101928882	CCDC39	4.45347	-0.454965	74.5259	1.12024e-11	2.91665e-11	1	1	1	24	37	30
6473	SHOX	4.44875	-0.593623	27.2072	2.47532e-06	4.47178e-06	1	0	0	7	17	12
64167	ERAP2	4.44843	0.438087	33.272	3.13718e-07	6.07366e-07	0	0	1	10	15	11
386618	KCTD4	4.44792	1.46868	102.325	1.69544e-14	5.27971e-14	2	1	1	37	44	37
284004	HEXDC	4.43968	4.49272	2471.12	8.25739e-50	4.74506e-48	48	50	53	1387	1296	1433
389655	NA	4.43729	-0.040339	69.392	1.96988e-11	5.05246e-11	2	1	0	40	27	23
25840	METTL7A	4.43718	6.3494	1871.15	2.40674e-46	8.50845e-45	142	112	129	3442	3396	3565
80022	NA	4.43492	3.17946	494.089	2.4557e-30	2.18929e-29	17	15	17	440	460	436
768	CA9	4.43323	3.41112	19.9437	3.66802e-05	6.07365e-05	4	0	1	31	28	85
978	CDA	4.42197	2.58199	229.122	5.74794e-22	2.89339e-21	5	4	2	91	95	118
185	AGTR1	4.42164	3.02332	942.662	6.02759e-38	9.84892e-37	20	12	14	436	378	430
2825	GPR1	4.40487	4.07183	623.388	4.98189e-33	5.53492e-32	13	9	10	286	260	312
80176	SPSB1	4.40359	6.28812	2309.53	5.77533e-49	2.91483e-47	55	65	66	1684	1651	1605
641	BLM	4.39326	3.78899	949.123	4.98657e-38	8.22677e-37	19	25	27	655	602	621
7378	UPP1	4.3866	2.61895	349.965	1.82875e-26	1.25149e-25	6	7	5	136	167	177
6097	RORC	4.38452	2.05039	460.79	2.21064e-28	1.73404e-27	8	6	13	229	233	253
29931	NA	4.37069	-0.0107905	44.5783	9.57105e-09	2.06975e-08	0	2	0	24	22	14
53353	LRP1B	4.37064	1.65547	297.597	2.82851e-24	1.67689e-23	4	4	7	157	121	119
728498	GOLGA8H	4.37038	-0.685139	44.1282	1.2568e-08	2.69392e-08	1	1	0	14	22	24
9229	DLGAP1	4.36696	-0.579505	27.1292	3.18371e-06	5.70517e-06	1	0	0	15	11	8
100133182	NA	4.36619	-1.08817	26.1964	4.07058e-06	7.24031e-06	0	0	1	11	8	15
57124	CD248	4.36583	5.52246	1201.27	6.90095e-41	1.45043e-39	31	21	23	622	621	703
3248	HPGD	4.35996	1.71086	89.3077	3.01909e-12	8.14379e-12	4	0	0	38	38	35
79987	SVEP1	4.35504	6.71044	1761.43	1.351e-45	4.47697e-44	158	181	170	4225	4231	4610
114793	FMNL2	4.35413	6.53427	2176.39	3.17753e-48	1.42136e-46	73	49	70	1693	1667	1565
25903	OLFML2B	4.34983	6.26754	899.501	2.20954e-37	3.42435e-36	32	19	21	586	581	681
100132146	FAM240A	4.34759	-0.510346	94.2961	3.53541e-13	1.00956e-12	1	2	1	39	44	27
164781	DAW1	4.34391	-0.0832651	121.759	2.45778e-15	8.0628e-15	4	2	1	66	67	53
3800	KIF5C	4.3415	-0.764361	8.34205	0.0055326	0.00763919	0	0	0	2	5	1
2921	CXCL3	4.34136	-0.941513	9.49087	0.0032239	0.0045543	0	0	0	2	4	2
101927789	NA	4.34054	0.968812	115.141	1.74661e-15	5.78045e-15	1	2	2	43	36	56
6288	SAA1	4.33922	5.19019	2533.86	1.21653e-47	5.07205e-46	90	96	97	2339	2287	2563
3487	IGFBP4	4.33903	7.37774	1046.94	3.2494e-39	6.00669e-38	29	20	26	616	619	675
27122	DKK3	4.33821	5.88567	1209.84	5.65103e-41	1.19922e-39	26	26	27	646	628	737
10100	TSPAN2	4.33253	5.76554	255.535	4.29129e-23	2.33977e-22	1	3	8	101	86	124
133	ADM	4.33063	4.75783	801.323	5.35231e-36	7.46551e-35	29	25	41	829	783	791
3625	INHBB	4.33048	1.65353	238.06	2.32789e-22	1.20787e-21	3	5	6	141	103	117
115572	FAM46B	4.32522	2.51891	694.708	2.652e-34	3.21404e-33	13	11	11	308	283	296
1264	CNN1	4.32379	0.433155	25.9917	4.07802e-06	7.25102e-06	0	0	1	16	6	11
53947	A4GALT	4.32293	2.99466	338.583	4.21074e-26	2.83481e-25	11	2	3	144	135	130
54102	CLIC6	4.32145	-0.071642	38.2998	9.10468e-08	1.83132e-07	2	0	0	31	11	16
629	CFB	4.32136	4.86218	393.227	9.37742e-28	7.05283e-27	7	6	7	186	147	176
822	CAPG	4.31225	6.55469	2928.36	6.17447e-52	4.95994e-50	93	99	92	2234	2342	2502
9037	SEMA5A	4.29863	6.79102	2544.28	3.56409e-50	2.17864e-48	97	82	100	2282	2398	2202
716	C1S	4.29641	8.01508	3823.5	2.73169e-55	4.27677e-53	265	261	230	6078	6003	6542
203328	SUSD3	4.2807	0.0154255	26.3163	3.90334e-06	6.95493e-06	0	1	0	7	15	10
84251	SGIP1	4.28057	1.31093	27.6075	2.14952e-06	3.89927e-06	0	1	0	12	13	7
55064	SPATA6L	4.27381	0.141507	113.89	2.1638e-15	7.12123e-15	2	1	3	43	57	53
2878	GPX3	4.27037	10.0642	4122	3.07973e-56	5.69304e-54	3031	2816	2978	68974	69090	75397
3759	KCNJ2	4.26359	2.5105	135.42	6.62914e-17	2.41479e-16	3	1	4	63	79	58
55281	TMEM140	4.26307	2.23621	429.704	9.48728e-29	7.65317e-28	8	7	7	191	160	186
5101	PCDH9	4.25409	5.03438	2344.68	3.74089e-49	1.95226e-47	45	64	70	1400	1393	1496
2949	GSTM5	4.23489	2.25438	98.6313	3.37707e-14	1.03216e-13	1	3	2	50	43	56
646	BNC1	4.21902	4.89974	2518.14	4.7989e-50	2.8988e-48	60	53	59	1377	1323	1320
646588	AC005165.1	4.21901	-0.697524	40.2025	5.20555e-08	1.06549e-07	0	1	1	22	14	18
91461	PKDCC	4.21563	3.15048	641.647	2.28561e-33	2.60342e-32	8	10	17	282	277	263
123904	NRN1L	4.20931	0.425076	172.537	3.72603e-19	1.56412e-18	4	3	3	81	80	78
55784	MCTP2	4.20489	3.99266	644.245	2.04912e-33	2.33926e-32	16	10	9	266	262	288
6474	SHOX2	4.20337	2.69416	389.489	1.1983e-27	8.94236e-27	8	8	7	205	175	158
10628	TXNIP	4.20065	10.1459	3843.87	2.34119e-55	3.70319e-53	3573	3476	3172	76648	78823	79875
139818	DOCK11	4.19685	4.81498	1635.25	1.12255e-44	3.3705e-43	32	44	49	1022	960	897
8642	DCHS1	4.19567	4.96034	786.241	9.01809e-36	1.2354e-34	25	25	19	537	535	519
28232	SLCO3A1	4.19456	3.83179	840.762	1.42682e-36	2.07814e-35	20	20	14	402	411	433
170679	PSORS1C1	4.19331	-0.900291	44.8426	8.86452e-09	1.91994e-08	2	0	0	12	23	18
23108	RAP1GAP2	4.1887	5.7024	2419.61	1.5139e-49	8.29562e-48	123	124	119	2734	2915	2715
6345	SRL	4.18806	-0.903996	33.2982	4.20674e-07	8.06901e-07	0	1	0	8	8	14
5157	PDGFRL	4.18562	5.44388	1343.71	2.93633e-42	7.00655e-41	50	44	49	1056	1061	1151
1803	DPP4	4.18288	5.78483	1942.27	8.28371e-47	3.13047e-45	71	92	50	1647	1675	1529
56944	OLFML3	4.17772	8.20365	3957.73	1.00335e-55	1.69169e-53	353	298	340	7025	7154	8311
9479	MAPK8IP1	4.16626	2.68918	614.255	7.41434e-33	8.1314e-32	11	11	6	228	196	213
101927740	LINC02202	4.16314	0.843426	151.851	5.97206e-18	2.31914e-17	4	1	4	67	73	69
114818	KLHL29	4.1599	5.41876	1607.46	1.82773e-44	5.43465e-43	38	48	47	959	960	1068
7133	TNFRSF1B	4.15949	2.39922	75.0175	4.25507e-12	1.13897e-11	0	1	4	45	31	43
389610	XKR5	4.15877	2.34611	6.63651	0.012611	0.016796	0	0	0	4	3	0
348093	RBPMS2	4.15876	-0.402973	7.7517	0.0075141	0.0102433	0	0	0	2	3	2
1474	CST6	4.15859	0.262821	7.54226	0.00813276	0.0110441	0	0	0	1	2	4
55130	ARMC4	4.15857	-0.973648	8.01922	0.00645717	0.00885999	0	0	0	1	2	4
7148	TNXB	4.14119	6.61974	612.628	7.96287e-33	8.69569e-32	15	21	28	490	463	469
5169	ENPP3	4.141	-1.23963	20.8641	2.69162e-05	4.50452e-05	0	0	1	8	16	5
23682	RAB38	4.13989	0.495383	21.1556	2.29515e-05	3.86633e-05	0	1	0	9	7	13
100288637	ARHGAP11B	4.13498	2.09328	207.939	5.5093e-21	2.6025e-20	3	6	2	98	80	71
4493	MT1E	4.13413	6.13918	2230.67	1.56668e-48	7.44197e-47	104	105	70	2100	1897	2150
9464	HAND2	4.12556	0.561775	120.439	1.83323e-15	6.05887e-15	1	3	3	52	47	61
4642	MYO1D	4.12494	8.34366	4778.61	4.18602e-58	1.21181e-55	413	457	455	9841	9445	9701
59277	NTN4	4.12488	6.22458	1726.02	2.41057e-45	7.78639e-44	38	36	41	868	806	847
387882	C12orf75	4.11966	4.92737	894.342	2.59073e-37	3.99092e-36	32	13	40	618	569	672
414149	ACBD7	4.11297	0.678626	139.528	3.56435e-17	1.32192e-16	2	3	4	71	57	74
151742	PPM1L	4.11206	4.11795	1745.41	1.75307e-45	5.72283e-44	61	45	47	1166	1100	1054
8676	STX11	4.10519	-0.0480491	63.7908	5.8105e-11	1.44678e-10	0	3	1	31	30	32
25777	SUN2	4.10436	8.61015	5495	7.15563e-60	3.4309e-57	1009	1025	1035	22192	21949	22015
51555	PEX5L	4.10404	1.95249	371.517	4.01066e-27	2.89307e-26	8	12	6	177	187	203
134829	CLVS2	4.09455	2.17231	291.051	1.31088e-23	7.40802e-23	7	2	7	113	127	109
1311	COMP	4.09294	12.7269	1347.44	2.71569e-42	6.52062e-41	8137	7083	8603	165076	163558	181080
10458	BAIAP2	4.09156	3.97189	1128	4.03627e-40	7.99078e-39	23	15	21	431	405	431
3595	IL12RB2	4.08401	1.66391	333.866	5.27102e-25	3.26761e-24	9	9	8	202	183	174
65009	NDRG4	4.0762	2.61085	54.4838	6.15781e-10	1.43302e-09	0	1	2	23	22	25
10370	CITED2	4.06735	6.66903	4216.64	1.5924e-56	3.21476e-54	208	226	204	4446	4386	4578
11213	IRAK3	4.05963	4.95074	2437.23	1.22864e-49	6.83009e-48	57	70	58	1275	1276	1321
126868	MAB21L3	4.0584	-0.422617	70.7459	1.89546e-11	4.86973e-11	1	3	0	34	29	27
100129464	LINC01546	4.05564	-0.698379	60.904	1.4678e-10	3.55381e-10	1	2	0	23	22	24
100505984	ITGB6	4.05124	-1.30594	40.4222	6.59876e-08	1.33922e-07	1	0	1	14	19	15
11069	RAPGEF4	4.0472	2.73653	471.495	8.41265e-30	7.24735e-29	10	10	10	218	195	215
150771	ITPRIPL1	4.04699	1.67612	280.334	4.54914e-24	2.66606e-23	7	4	8	111	136	153
10290	SPEG	4.04118	5.05799	1159.41	1.86853e-40	3.81743e-39	43	47	46	962	910	940
84141	EVA1A	4.03854	2.24429	27.6342	2.12938e-06	3.86502e-06	0	1	0	11	7	9
100507463	PSMB8-AS1	4.03823	0.483065	21.5942	2.04016e-05	3.4489e-05	0	1	0	13	4	10
9194	SLC16A7	4.03662	4.67968	1479.77	1.91671e-43	5.15027e-42	38	54	50	1017	975	934
152273	FGD5	4.03463	1.39618	57.4783	6.65149e-10	1.5444e-09	1	2	0	16	23	29
7412	VCAM1	4.02093	2.05413	37.6717	7.66562e-08	1.54979e-07	1	1	0	18	17	12
5698	PSMB9	4.02068	1.81697	36.621	1.06652e-07	2.13486e-07	2	0	0	22	11	14
1734	DIO2	4.02055	1.5824	141.457	2.67544e-17	1.00071e-16	3	4	4	69	80	81
5362	PLXNA2	4.01624	6.41097	2446.89	1.09637e-49	6.18444e-48	134	141	143	2956	2759	2766
22885	ABLIM3	4.01342	6.68712	3142.58	8.0216e-53	7.5046e-51	129	137	125	2736	2541	2642
79901	CYBRD1	3.98851	10.1931	3725.6	5.79784e-55	8.08693e-53	2742	2744	2608	54017	52520	54461
118611	C10orf90	3.9854	0.137802	21.055	2.63324e-05	4.41115e-05	0	1	0	8	12	6
816	CAMK2B	3.9851	-0.181574	24.9958	7.18375e-06	1.25536e-05	1	0	0	7	9	10
102724541	NA	3.97626	-0.524926	53.0172	1.0892e-09	2.49763e-09	0	2	2	30	29	26
199720	GGN	3.94984	-0.739166	6.61593	0.0128422	0.0170922	0	0	0	2	3	1
8510	MMP23B	3.94972	1.27965	6.09316	0.0169689	0.0222906	0	0	0	0	3	3
117144	CATSPER1	3.94969	-1.15026	7.55592	0.00835534	0.0113378	0	0	0	2	2	2
23057	NMNAT2	3.94965	0.407999	5.90314	0.0185406	0.0242679	0	0	0	1	2	3
11251	PTGDR2	3.947	0.391457	43.7032	1.42057e-08	3.02762e-08	0	1	2	30	11	23
1031	CDKN2C	3.9455	5.48491	1520.45	8.8812e-44	2.49568e-42	72	71	55	1246	1222	1361
84466	MEGF10	3.94507	3.38444	354.035	1.36489e-26	9.40345e-26	12	11	4	163	176	188
3491	CYR61	3.93807	8.948	3213.51	4.20585e-53	4.05851e-51	987	860	929	18098	17441	17757
1612	DAPK1	3.93803	4.60395	1646.74	9.19805e-45	2.78354e-43	54	55	60	1119	1077	1055
8495	PPFIBP2	3.93603	3.28612	287.699	2.41129e-24	1.43508e-23	8	12	7	177	152	195
3570	IL6R	3.934	5.95293	2411.12	1.67493e-49	9.11293e-48	124	147	131	2695	2424	2589
29992	PILRA	3.93354	0.247948	113.216	3.74774e-15	1.21593e-14	6	1	1	54	56	49
9368	SLC9A3R1	3.92568	4.98786	1410.78	7.41053e-43	1.86699e-41	35	54	59	934	956	934
101929385	NA	3.92417	-0.255289	46.7356	8.33018e-09	1.8088e-08	0	3	1	39	20	23
29799	YPEL1	3.92262	2.00029	363.021	7.22661e-27	5.11665e-26	12	6	11	196	170	191
54796	BNC2	3.91921	5.33587	1124.87	4.36268e-40	8.59263e-39	25	27	23	487	493	447
401024	FSIP2	3.91597	0.720702	145.998	1.37647e-17	5.24439e-17	2	5	3	57	67	71
32	ACACB	3.90485	4.23615	1446.68	3.63783e-43	9.4924e-42	54	52	55	1038	996	993
2006	ELN	3.9034	12.1277	133.808	8.48695e-17	3.06678e-16	11	147	167	2022	1978	2116
83857	TMTC1	3.90295	4.40734	1449.04	3.47377e-43	9.09522e-42	42	44	28	695	720	727
151651	EFHB	3.90274	-0.434224	37.6447	8.65998e-08	1.74393e-07	2	0	1	22	22	18
79674	VEPH1	3.89504	4.02535	583.45	2.95335e-32	3.09094e-31	24	13	16	340	297	357
404665	CACTIN-AS1	3.89381	-0.394917	37.0066	9.44372e-08	1.89703e-07	1	0	1	13	16	14
57451	TENM2	3.89368	1.51904	36.254	1.19802e-07	2.38811e-07	0	1	1	17	15	11
100506258	AC107884.1	3.89351	-0.834588	35.6017	1.47474e-07	2.92375e-07	1	1	0	9	15	19
26018	LRIG1	3.89274	5.66119	937.762	6.96555e-38	1.13093e-36	47	36	28	695	729	646
25789	TMEM59L	3.89155	1.38807	122.471	5.13097e-16	1.75255e-15	4	3	5	73	67	89
10912	GADD45G	3.89142	1.99898	305.093	5.67261e-25	3.51372e-24	10	9	13	220	178	203
90853	SPOCD1	3.89084	4.24642	199.7	1.39395e-20	6.43231e-20	2	6	6	95	81	90
51564	HDAC7	3.88582	5.65736	2164.18	3.73429e-48	1.66073e-46	118	87	90	1826	1846	1794
968	CD68	3.87718	7.12606	2949.49	5.01667e-52	4.09419e-50	191	182	222	3330	3774	3856
390940	PINLYP	3.87515	0.96963	85.0968	4.89355e-13	1.38758e-12	0	2	4	34	41	41
10266	RAMP2	3.87254	1.22107	181.194	2.46166e-19	1.04856e-18	3	8	4	102	88	91
4081	MAB21L1	3.87107	1.10395	137.338	4.95329e-17	1.81901e-16	1	3	6	57	67	65
29941	PKN3	3.86801	3.49947	406.99	3.86832e-28	2.9855e-27	6	11	11	162	170	186
10371	SEMA3A	3.86444	5.23901	708.945	1.52692e-34	1.88932e-33	32	15	43	556	542	550
2621	GAS6	3.86414	7.80201	3525.75	2.86778e-54	3.46459e-52	281	282	264	4901	4998	5195
25907	TMEM158	3.86379	3.55715	430.945	8.8024e-29	7.12316e-28	13	5	13	211	186	174
4046	LSP1	3.86296	7.64333	3605.38	1.50095e-54	1.95161e-52	196	204	196	3499	3507	3870
11010	GLIPR1	3.85068	7.18943	2013.73	2.94512e-47	1.1829e-45	86	107	79	1681	1557	1686
1608	DGKG	3.84864	1.67531	126.076	2.86074e-16	9.93712e-16	2	1	5	49	47	54
161176	SYNE3	3.84246	3.51943	948.253	5.11508e-38	8.42864e-37	31	24	20	453	457	443
219348	PLAC9	3.84169	5.79516	1892.9	1.72981e-46	6.21555e-45	136	122	87	1978	1910	2318
79686	NA	3.83298	3.42459	842.571	1.34471e-36	1.96307e-35	25	15	21	353	391	350
284186	TMEM105	3.83152	-1.10658	42.6228	3.04261e-08	6.32216e-08	2	0	1	20	20	19
10324	KLHL41	3.82491	0.947646	92.1265	1.184e-13	3.49483e-13	3	2	1	42	35	35
3728	JUP	3.82437	2.60986	230.839	4.82145e-22	2.45033e-21	7	4	7	103	104	118
84417	C2orf40	3.80891	3.90623	717.666	1.09426e-34	1.37392e-33	25	22	21	358	379	463
22854	NTNG1	3.80652	2.11832	51.7974	1.26343e-09	2.88852e-09	0	1	2	20	16	22
57452	GALNT16	3.80157	6.3513	178.369	1.78302e-19	7.6716e-19	4	6	6	103	77	105
23102	TBC1D2B	3.79895	6.92921	4267.37	1.12492e-56	2.33238e-54	325	384	369	6444	6119	6252
558	AXL	3.79621	7.63479	3066.38	1.63139e-52	1.46376e-50	197	209	218	3692	3553	3624
51296	SLC15A3	3.79569	0.667554	47.772	3.83951e-09	8.52035e-09	0	2	2	30	15	30
4327	MMP19	3.79313	2.82133	349.372	1.90891e-26	1.30519e-25	8	8	5	109	134	127
4286	MITF	3.79199	3.05975	696.564	2.46641e-34	3.00096e-33	20	20	16	326	330	321
7424	VEGFC	3.79128	5.24728	855.927	8.71485e-37	1.29944e-35	17	18	24	357	324	348
1953	MEGF6	3.79067	4.90545	352.14	1.56352e-26	1.07334e-25	8	17	9	200	187	208
102724554	NA	3.78978	5.71705	1769.17	1.19201e-45	3.99313e-44	192	140	152	2879	2846	2659
85352	KIAA1644	3.78852	4.94898	298.712	9.56673e-25	5.83164e-24	4	7	4	88	95	82
10810	WASF3	3.78656	6.28317	4642.98	9.67652e-58	2.39616e-55	241	239	228	4169	3919	4161
1356	CP	3.77957	4.66713	1805.11	6.71527e-46	2.28961e-44	91	82	96	1526	1523	1585
58504	ARHGAP22	3.77941	5.28855	756.916	2.55557e-35	3.36279e-34	23	20	32	450	403	443
81704	DOCK8	3.77909	2.55265	220.446	3.88169e-20	1.74858e-19	7	4	8	117	116	99
114088	TRIM9	3.77062	3.66003	791.823	7.42672e-36	1.02564e-34	50	31	31	691	644	584
84327	ZBED3	3.76704	3.70337	1292.91	8.71293e-42	1.99229e-40	51	42	39	800	704	753
5145	PDE6A	3.76592	0.623434	133.617	4.26789e-16	1.46525e-15	3	5	5	75	62	90
9358	ITGBL1	3.76435	8.36644	1819.59	5.34599e-46	1.83909e-44	269	194	246	3878	3705	4501
10123	ARL4C	3.76273	5.80104	942.028	6.14127e-38	1.00133e-36	43	27	31	634	526	563
84935	MEDAG	3.7564	3.09093	44.0081	1.13011e-08	2.43154e-08	2	0	1	21	14	21
100861555	LINC00565	3.7543	0.585557	33.1538	3.26149e-07	6.3032e-07	1	1	0	10	15	14
25859	PART1	3.75087	2.92237	97.1636	4.46117e-14	1.35379e-13	4	2	3	59	46	52
1036	CDO1	3.75005	5.24123	2245.41	1.29674e-48	6.27631e-47	111	99	101	1699	1692	1858
729582	NA	3.74808	-0.729654	18.3008	7.01994e-05	0.000113915	1	0	0	5	7	10
7035	TFPI	3.74478	6.51647	2132.68	5.68648e-48	2.46462e-46	168	174	168	2768	2922	2879
148979	GLIS1	3.74398	2.60828	213.964	2.84543e-21	1.36515e-20	10	7	7	140	134	134
3795	KHK	3.73839	0.114514	57.9756	2.48284e-10	5.92998e-10	0	1	3	22	29	21
5172	SLC26A4	3.73783	2.17744	118.811	9.39843e-16	3.15813e-15	4	4	3	58	64	67
554202	NA	3.73767	4.0501	462.074	1.42787e-29	1.21239e-28	8	10	14	162	186	192
1193	CLIC2	3.73067	0.994119	189.178	4.76731e-20	2.13284e-19	5	4	5	82	74	82
51302	CYP39A1	3.73044	0.304382	126.484	2.67959e-16	9.32899e-16	5	4	2	65	62	61
2487	FRZB	3.72549	4.57041	1415.57	6.73186e-43	1.70722e-41	81	76	70	1233	1240	1294
23460	ABCA6	3.72367	4.3864	1509.18	1.09681e-43	3.04309e-42	56	63	65	924	1039	1088
54443	ANLN	3.72193	5.97003	424.242	1.32213e-28	1.05215e-27	17	28	24	368	379	399
768096	NA	3.7177	-0.638852	42.2591	2.48778e-08	5.20099e-08	2	1	1	33	17	21
55244	SLC47A1	3.71699	0.461552	33.5437	2.86986e-07	5.57019e-07	0	1	1	14	12	12
1907	EDN2	3.71685	-1.6251	28.4443	2.03968e-06	3.70792e-06	0	1	1	9	13	16
2745	GLRX	3.71379	5.57459	1955.67	6.80462e-47	2.61561e-45	117	102	126	1815	1824	2040
8714	ABCC3	3.70832	4.39864	560.455	8.65918e-32	8.68351e-31	22	17	23	310	371	339
100287036	NA	3.70538	-1.25146	5.44394	0.023624	0.030598	0	0	0	1	3	1
2069	EREG	3.70531	-0.364172	4.93524	0.0309734	0.0396153	0	0	0	0	3	2
64073	C19orf33	3.70523	-1.79819	5.03217	0.0300965	0.0385677	0	0	0	1	2	2
65061	CDK15	3.70522	0.58523	5.66129	0.0207187	0.0269922	0	0	0	1	2	2
2919	CXCL1	3.70518	-1.39864	5.54214	0.0226239	0.0293621	0	0	0	3	1	1
151306	GPBAR1	3.70517	-1.16093	4.77727	0.0329669	0.0420214	0	0	0	0	2	3
1521	CTSW	3.70472	-0.0594982	60.065	1.46111e-10	3.53816e-10	1	2	3	25	41	37
3691	ITGB4	3.7045	2.22413	166.066	8.6311e-19	3.54083e-18	6	1	5	74	63	64
100132707	PAXIP1-AS2	3.70051	1.50453	97.2869	4.35754e-14	1.32313e-13	1	1	5	35	44	40
3075	CFH	3.7004	7.38283	3031.36	2.27401e-52	1.97119e-50	379	358	336	5367	5676	6444
64284	RAB17	3.6977	-0.37228	61.3859	1.05014e-10	2.57057e-10	1	2	1	23	24	23
100506385	LINC01426	3.69465	0.748286	87.6306	2.91092e-13	8.36372e-13	1	2	6	48	50	53
10964	IFI44L	3.69022	1.95624	55.6479	4.53463e-10	1.06514e-09	1	1	4	48	27	27
148741	ANKRD35	3.6824	3.90397	1006.25	9.81538e-39	1.731e-37	31	34	24	482	447	508
93145	OLFM2	3.68227	1.64501	20.943	2.49049e-05	4.18436e-05	0	0	1	7	7	7
338376	IFNE	3.68215	0.0122861	14.5377	0.000331097	0.000507901	1	0	0	10	4	7
6665	SOX15	3.68193	-0.929336	14.0097	0.000425378	0.000647349	1	0	0	6	4	11
441733	NA	3.68034	1.31953	216.352	2.19884e-21	1.06348e-20	6	5	9	103	122	101
3429	IFI27	3.67949	0.0703751	30.8918	7.54978e-07	1.41713e-06	2	0	0	14	14	9
58538	MPP4	3.67902	1.18453	22.758	1.31954e-05	2.26082e-05	1	0	1	15	11	11
55321	TMEM74B	3.67567	-0.695476	81.2361	3.99634e-12	1.07158e-11	1	5	2	49	42	42
8862	APLN	3.67166	2.8985	224.199	9.57194e-22	4.74668e-21	16	15	14	242	257	224
6442	SGCA	3.66948	3.48869	319.214	5.22074e-25	3.23905e-24	8	16	10	188	175	184
93986	FOXP2	3.6669	2.97699	393.758	9.05816e-28	6.8194e-27	20	11	23	283	295	286
6133	RPL9	3.66451	4.84021	1843.1	3.70545e-46	1.29801e-44	89	65	77	1170	1196	1309
10742	RAI2	3.66349	0.250768	71.6006	9.20026e-12	2.40763e-11	2	4	1	31	39	46
10418	SPON1	3.65642	1.1034	49.3847	2.44709e-09	5.49234e-09	2	1	1	16	28	24
783	CACNB2	3.65439	-0.00889205	90.3757	7.14734e-13	2.00442e-12	3	5	0	44	45	42
1759	DNM1	3.6527	4.98867	340.116	3.75811e-26	2.53565e-25	18	12	15	250	221	243
388182	NA	3.6473	0.565763	129.12	1.76235e-16	6.22219e-16	3	3	3	49	57	40
643338	C15orf62	3.64319	0.360109	110.754	5.69423e-15	1.82775e-14	5	2	4	52	57	68
101928323	NA	3.64229	0.00663949	64.8268	4.51928e-11	1.13448e-10	3	1	1	36	22	25
6804	STX1A	3.64196	4.00481	513.952	8.66634e-31	7.98605e-30	14	25	22	335	312	312
121551	BTBD11	3.6399	4.89472	710.522	1.43725e-34	1.78557e-33	12	19	32	342	318	329
254778	C8orf46	3.63854	0.989057	137.824	4.60328e-17	1.69535e-16	4	5	3	58	66	68
81606	LBH	3.63009	6.9202	3428.44	6.45262e-54	7.33352e-52	292	277	259	4272	4269	4304
7130	TNFAIP6	3.62051	6.12391	359.06	9.54842e-27	6.69262e-26	26	22	25	339	361	430
130589	GALM	3.61967	4.69875	1125.62	4.28206e-40	8.44469e-39	39	48	43	678	658	671
345274	SLC10A6	3.61353	-1.58036	14.4726	0.00041057	0.000625497	0	1	0	5	9	6
727699	LINC00163	3.61349	-0.356371	15.559	0.000236749	0.000367767	0	0	1	5	9	6
57648	KIAA1522	3.60256	3.38803	379.494	2.3318e-27	1.70447e-26	19	7	12	213	176	194
387496	RASL11A	3.60179	1.49293	98.5692	3.41688e-14	1.04391e-13	5	4	2	57	50	65
112476	PRRT2	3.60027	3.19809	326.36	1.05951e-25	6.91157e-25	9	20	20	235	275	239
374569	ASPG	3.60017	-1.46508	24.8446	6.56415e-06	1.14918e-05	1	0	1	12	14	9
100131187	TSTD1	3.59967	-0.529382	25.8032	4.36082e-06	7.73414e-06	2	0	0	13	9	13
3232	HOXD3	3.5988	0.543059	83.8192	6.38116e-13	1.79315e-12	4	1	3	43	47	36
83648	FAM167A	3.59215	0.956193	136.072	6.00227e-17	2.19321e-16	5	5	2	65	51	70
5307	PITX1	3.58318	5.28481	1427.11	5.34975e-43	1.37489e-41	79	62	73	1093	1004	1122
4059	BCAM	3.57331	1.32761	66.9616	2.71092e-11	6.90235e-11	3	2	1	22	36	36
645965	NA	3.56347	2.53375	501.141	1.68943e-30	1.52297e-29	25	22	18	308	332	327
1052	CEBPD	3.56305	5.57993	1920.34	1.14633e-46	4.23811e-45	145	118	158	2128	1883	2233
6695	SPOCK1	3.55784	8.1802	2334.13	4.25882e-49	2.2001e-47	470	430	434	6421	6359	6910
100132537	NA	3.55778	0.993412	132.281	1.07461e-16	3.86038e-16	6	1	7	73	71	67
81786	TRIM7	3.55367	2.34314	256.778	3.81902e-23	2.09119e-22	6	10	7	117	102	124
348	APOE	3.54744	2.02176	82.7722	7.94632e-13	2.22455e-12	3	3	4	46	42	63
10247	RIDA	3.54617	5.18264	2316.45	5.29948e-49	2.71033e-47	138	131	126	1942	1873	1971
91450	NA	3.53675	-1.265	32.0364	5.68189e-07	1.07799e-06	1	1	1	13	23	12
152503	SH3D19	3.52531	7.48673	4707.93	6.45886e-58	1.70859e-55	580	578	495	8110	7977	7748
126129	CPT1C	3.52277	3.82638	219.41	1.58572e-21	7.7434e-21	10	8	6	134	105	111
85462	FHDC1	3.52092	2.19769	496.619	2.14608e-30	1.91773e-29	18	17	19	278	251	252
23171	GPD1L	3.51849	4.53036	769.897	1.60421e-35	2.14216e-34	36	48	47	664	589	633
576	ADGRB2	3.51243	2.10941	129.27	1.72111e-16	6.08177e-16	9	7	0	78	82	73
2683	B4GALT1	3.51009	7.37296	3449.22	5.41641e-54	6.20179e-52	256	244	239	3572	3429	3552
960	CD44	3.50827	8.20793	2340.04	3.96013e-49	2.05967e-47	334	342	391	5175	5044	5001
158046	NXNL2	3.50543	-0.220454	28.2295	1.72862e-06	3.15702e-06	2	0	1	17	11	19
101928373	NA	3.50054	-0.603287	53.6178	7.74816e-10	1.79171e-09	1	2	1	23	21	17
11247	NXPH4	3.49228	3.69202	335.307	5.37699e-26	3.58536e-25	12	15	11	163	189	188
1512	CTSH	3.49039	4.49441	1297.49	7.88528e-42	1.81657e-40	107	131	121	1689	1652	1720
55024	BANK1	3.48186	2.05542	321.746	1.51251e-25	9.75058e-25	14	13	11	194	178	164
3725	JUN	3.48024	6.59581	2177.63	3.12586e-48	1.40645e-46	261	229	213	3241	3322	3264
11098	PRSS23	3.47806	7.70221	1167.55	1.53556e-40	3.14975e-39	51	70	74	875	852	1002
202299	NA	3.47454	-1.22973	36.5373	1.36934e-07	2.71865e-07	0	2	1	11	14	21
374443	AC010186.2	3.47355	1.47538	138.787	3.98263e-17	1.47269e-16	6	3	5	62	71	66
143689	PIWIL4	3.47348	3.99722	1133.59	3.51389e-40	6.99268e-39	37	29	41	480	512	501
140862	ISM1	3.46937	3.42223	746.757	3.69832e-35	4.79656e-34	26	32	41	432	436	511
5295	PIK3R1	3.46856	8.17473	3596.19	1.61624e-54	2.0665e-52	1149	1121	1066	15614	15288	15358
23428	SLC7A8	3.46808	6.94627	2306.64	5.98674e-49	3.01162e-47	402	438	362	5598	5630	5435
645638	NA	3.45964	2.66935	229.625	5.45924e-22	2.75711e-21	7	9	14	148	114	156
23432	GPR161	3.45671	5.17522	925.197	1.01261e-37	1.62007e-36	29	52	40	568	545	556
90102	PHLDB2	3.45351	3.90966	338.573	4.21379e-26	2.83562e-25	15	9	16	193	193	167
4330	MN1	3.43588	3.36617	465.231	1.19464e-29	1.01773e-28	13	13	22	208	219	228
79955	PDZD7	3.43339	0.49321	108.748	5.3085e-15	1.70715e-14	1	8	4	59	67	54
90362	FAM110B	3.43127	3.70256	824.053	2.48019e-36	3.53657e-35	36	41	36	494	484	554
57493	HEG1	3.42966	5.86055	1186.37	9.79937e-41	2.03178e-39	33	38	39	507	500	482
647024	C6orf132	3.4265	1.08417	25.1033	5.26066e-06	9.27006e-06	0	1	1	14	6	11
5346	PLIN1	3.42612	0.389371	122.41	8.27941e-16	2.79189e-15	2	6	7	72	76	58
710	SERPING1	3.42377	6.0123	1998.97	3.6361e-47	1.43785e-45	159	157	166	2091	2079	2318
165186	TOGARAM2	3.41151	-1.40828	29.5492	1.09477e-06	2.02913e-06	1	1	1	16	14	14
100506834	GAS1RR	3.41112	0.347682	31.4591	5.72612e-07	1.08585e-06	0	1	2	15	12	17
79632	FAM184A	3.41085	-1.55641	4.48186	0.0389747	0.049278	0	0	0	0	3	1
83641	FAM107B	3.39883	5.29295	1032.57	4.77804e-39	8.71695e-38	42	58	43	622	577	696
4503	NA	3.3982	5.50955	629.572	3.81742e-33	4.27835e-32	23	27	36	360	391	389
22822	PHLDA1	3.38768	6.39331	1790.34	8.49032e-46	2.86932e-44	132	118	88	1401	1507	1526
64780	MICAL1	3.38687	5.5004	1595.64	2.25477e-44	6.64619e-43	105	99	108	1370	1379	1343
9638	FEZ1	3.38555	4.80201	888.135	3.14123e-37	4.80997e-36	31	31	31	397	388	437
80820	EEPD1	3.38528	2.02168	205.009	7.63897e-21	3.57768e-20	12	13	11	180	163	132
102723845	NA	3.38421	-1.38562	11.4815	0.00128159	0.00187533	1	0	0	12	4	1
5947	RBP1	3.38005	1.09355	23.0427	1.18744e-05	2.04041e-05	0	1	1	8	10	12
137872	ADHFE1	3.38003	3.65936	1121.72	4.71939e-40	9.25955e-39	50	59	59	717	716	763
101927249	NA	3.37616	1.10912	107.301	6.86827e-15	2.1945e-14	2	2	8	47	59	54
2078	ERG	3.37252	5.12778	893.354	2.67125e-37	4.11083e-36	47	44	36	527	539	586
8322	FZD4	3.37066	4.94308	1948.58	7.54961e-47	2.87429e-45	81	112	86	1214	1167	1240
6854	SYN2	3.36824	0.242308	84.4642	5.57915e-13	1.57413e-12	2	6	6	84	57	44
1374	CPT1A	3.36173	4.76551	918.232	1.24856e-37	1.98104e-36	59	46	61	703	742	696
5212	VIT	3.36034	4.53282	807.517	4.3316e-36	6.07493e-35	47	66	80	841	784	864
6659	SOX4	3.3591	5.56697	1181.25	1.10648e-40	2.28798e-39	92	98	78	1237	1178	1032
9498	SLC4A8	3.35757	3.42663	215.46	2.42056e-21	1.16568e-20	5	8	5	81	80	74
348156	NA	3.35693	2.83072	332.984	6.40273e-26	4.24167e-25	17	6	20	179	172	205
54739	XAF1	3.35541	2.46013	236.534	2.71114e-22	1.40152e-21	11	6	10	121	118	111
4502	MT2A	3.35218	7.41849	1239.37	2.86779e-41	6.27683e-40	107	118	100	1372	1380	1410
10659	CELF2	3.35165	1.47036	141.71	2.57689e-17	9.64795e-17	6	5	7	89	78	67
256309	CCDC110	3.34978	0.823373	62.4314	8.107e-11	1.99913e-10	2	3	3	41	35	30
6913	TBX15	3.34949	6.42771	3357.75	1.17988e-53	1.30236e-51	237	236	238	3017	2896	3175
23213	SULF1	3.34723	7.65182	1723.44	2.51544e-45	8.10806e-44	116	128	104	1493	1427	1522
8644	AKR1C3	3.3437	3.41285	149.836	7.94037e-18	3.05949e-17	8	6	7	82	81	108
1946	EFNA5	3.34053	3.15653	445.644	3.67729e-29	3.05637e-28	16	19	19	224	242	223
10060	ABCC9	3.33567	2.28295	238.138	2.30987e-22	1.19974e-21	15	13	5	127	152	142
92922	CCDC102A	3.33404	2.10808	143.394	2.0111e-17	7.56653e-17	5	4	7	74	59	73
57631	LRCH2	3.33188	0.776476	15.9417	0.00018357	0.000287751	1	0	1	17	6	6
339977	LRRC66	3.3311	0.663796	107.247	6.93561e-15	2.21463e-14	4	5	3	55	58	42
23529	CLCF1	3.33049	2.41802	69.5396	1.47964e-11	3.82578e-11	1	3	3	30	30	32
85441	HELZ2	3.32428	3.94871	681.954	4.38785e-34	5.23506e-33	36	37	48	551	461	511
113540	CMTM1	3.32265	0.338195	60.4444	1.32835e-10	3.22533e-10	1	3	2	27	19	33
5376	PMP22	3.31806	8.16099	3512.2	3.2063e-54	3.84331e-52	673	754	667	8769	8619	8790
123	PLIN2	3.31548	7.45629	3742.63	5.07937e-55	7.216e-53	839	883	814	10600	10519	10517
23136	EPB41L3	3.31416	5.76586	1924.23	1.08172e-46	4.02836e-45	148	138	124	1621	1685	1807
4313	MMP2	3.31375	10.3043	2438.01	1.21731e-49	6.79168e-48	1058	950	944	12518	12143	12094
6911	TBX6	3.31337	-0.354326	37.8127	7.33561e-08	1.48581e-07	1	2	2	13	24	29
25999	CLIP3	3.31268	5.14213	915.206	1.36816e-37	2.16187e-36	43	41	38	470	486	567
22866	CNKSR2	3.30312	1.00999	88.1819	2.60301e-13	7.50433e-13	2	3	4	40	37	38
59307	SIGIRR	3.29935	2.01913	96.5826	4.98455e-14	1.50814e-13	2	4	4	41	48	38
168507	PKD1L1	3.29861	-1.31653	33.8942	2.82232e-07	5.48068e-07	2	0	2	15	15	23
3815	KIT	3.29849	0.144628	11.0509	0.00168541	0.00243795	0	0	1	11	2	3
11117	EMILIN1	3.29556	8.31822	1609.83	1.75271e-44	5.22172e-43	217	188	229	2589	2446	2773
3269	HRH1	3.29363	4.91026	1649.32	8.79702e-45	2.67803e-43	87	62	72	921	897	900
347746	NA	3.29202	0.437696	86.2096	3.89093e-13	1.10943e-12	1	10	1	38	49	64
23092	ARHGAP26	3.29138	3.42312	625.724	4.5039e-33	5.02204e-32	40	36	37	469	443	478
26147	PHF19	3.28849	5.78166	2312.65	5.55507e-49	2.82224e-47	115	126	112	1424	1407	1495
23148	NACAD	3.28721	2.37806	173.079	3.47685e-19	1.46392e-18	8	8	7	87	93	105
387856	CCDC184	3.28174	-0.40797	19.2462	4.82245e-05	7.91853e-05	1	0	1	11	6	11
51474	LIMA1	3.26046	7.01223	1955.53	6.81904e-47	2.61561e-45	264	252	300	3368	3218	3216
4237	MFAP2	3.25647	5.87707	659.869	1.07148e-33	1.24733e-32	55	35	35	476	496	528
6480	ST6GAL1	3.25624	5.08915	1115.09	5.57209e-40	1.08493e-38	50	61	53	643	655	669
196385	DNAH10	3.25565	2.58131	125.37	3.20463e-16	1.1104e-15	4	9	4	68	69	70
57393	TMEM27	3.23932	-1.1626	23.3042	1.01934e-05	1.76183e-05	0	2	1	12	15	12
54660	PCDHB18P	3.2306	-1.00494	16.5774	0.000141174	0.000223856	0	1	1	7	12	8
79816	TLE6	3.23025	-0.788329	23.5176	1.20736e-05	2.07326e-05	1	1	0	8	8	11
5806	PTX3	3.22987	6.71419	2475.85	7.81502e-50	4.54189e-48	408	466	472	5457	5123	5256
1956	EGFR	3.22876	5.82389	1318.36	5.02759e-42	1.1741e-40	77	105	79	1029	1030	1010
10000	AKT3	3.22671	6.50321	2407.67	1.74539e-49	9.46272e-48	172	179	180	2016	2080	2136
10184	LHFPL2	3.22642	6.08195	1418.92	6.29633e-43	1.6074e-41	100	58	86	996	925	943
89927	C16orf45	3.22396	5.81083	1593	2.36341e-44	6.9467e-43	104	95	105	1138	1162	1263
23764	MAFF	3.21272	3.48302	455.416	2.08732e-29	1.76063e-28	22	27	25	299	285	279
8682	PEA15	3.21073	7.72412	2614.3	1.63033e-50	1.04662e-48	441	455	475	5208	5078	5634
861	RUNX1	3.20504	6.49769	1012.61	8.23385e-39	1.46557e-37	75	86	72	930	862	904
84969	TOX2	3.20325	2.17328	275.406	7.01118e-24	4.04408e-23	13	20	14	212	160	174
54101	RIPK4	3.20189	1.8624	27.9377	1.91424e-06	3.48524e-06	1	1	1	11	10	17
8622	PDE8B	3.19872	-0.465944	64.5736	7.70347e-11	1.90268e-10	3	2	4	40	26	41
196527	ANO6	3.19254	6.83413	3046.22	1.97419e-52	1.7408e-50	291	288	292	3375	3234	3373
100506686	IQCH-AS1	3.19214	2.99709	572.313	4.94826e-32	5.04795e-31	34	33	43	441	416	406
11226	GALNT6	3.19084	4.68166	736.557	5.38545e-35	6.91456e-34	45	36	50	499	503	500
23492	CBX7	3.19037	4.56516	1345.77	2.81224e-42	6.7209e-41	92	80	99	989	1033	1081
6563	SLC14A1	3.18898	6.5459	929.783	8.82878e-38	1.41992e-36	93	98	135	1150	1213	1368
3818	KLKB1	3.18592	-0.947853	31.5592	7.3233e-07	1.37647e-06	0	1	3	16	12	21
9180	OSMR	3.18372	6.74816	1760.23	1.37742e-45	4.5547e-44	207	205	194	2333	2177	2395
654342	AC006453.2	3.18322	1.43062	159.727	2.01309e-18	8.04556e-18	8	4	13	98	86	104
10161	LPAR6	3.18087	2.56457	334.626	5.6588e-26	3.76999e-25	15	17	22	181	212	224
3973	LHCGR	3.17716	-1.01376	17.3129	0.000122055	0.000194463	1	1	0	6	12	8
8913	CACNA1G	3.17681	-0.469321	20.9556	2.47839e-05	4.16448e-05	0	0	2	8	10	8
79953	SYNDIG1	3.1766	1.67984	24.0039	1.08892e-05	1.87701e-05	1	1	0	12	5	9
23604	DAPK2	3.16759	4.40397	1050.66	2.94317e-39	5.48022e-38	94	101	100	1132	1112	1080
5696	PSMB8	3.15805	4.01965	191.264	3.72027e-20	1.67833e-19	8	9	14	136	112	102
9545	RAB3D	3.15063	2.90733	479.171	5.5046e-30	4.82888e-29	20	21	20	241	220	221
6515	SLC2A3	3.13901	4.45546	301.539	7.58053e-25	4.65605e-24	33	38	38	431	410	365
285	ANGPT2	3.13275	3.18641	138.509	4.15215e-17	1.53251e-16	8	4	12	93	85	89
54913	RPP25	3.13264	1.4237	124.819	3.50223e-16	1.21106e-15	9	4	4	71	60	59
3038	HAS3	3.13049	2.11208	58.0738	2.42124e-10	5.78645e-10	1	2	6	36	30	36
64397	ZNF106	3.1301	7.91303	2640.67	1.22075e-50	8.10819e-49	968	871	917	10501	10162	9547
101927288	MANEA-AS1	3.12958	-0.63546	45.8475	6.63446e-09	1.45107e-08	3	1	3	23	24	33
2263	FGFR2	3.12579	3.55463	526.133	4.65745e-31	4.37803e-30	23	31	37	339	309	351
153020	RASGEF1B	3.12115	0.473394	17.8278	8.48798e-05	0.000136783	0	1	1	10	9	6
84254	CAMKK1	3.11858	5.38352	1460.66	2.77009e-43	7.30267e-42	98	90	74	942	932	980
7116	NA	3.11141	-0.643627	9.36127	0.00353056	0.00497104	1	0	0	5	5	4
414152	C10orf105	3.11132	1.55427	10.8411	0.00170946	0.00247132	0	1	0	4	6	4
8638	OASL	3.11122	-0.681847	7.25069	0.00956991	0.0129048	0	1	0	12	2	0
5744	PTHLH	3.11117	-0.101284	11.3123	0.00138246	0.00201645	0	0	1	3	5	6
389641	AC100861.1	3.11095	-0.840167	8.04231	0.00625358	0.00858678	1	0	0	7	1	6
11067	C10orf10	3.10425	4.57266	613.371	7.70721e-33	8.42849e-32	66	71	81	722	811	819
101928054	NA	3.10421	0.591466	91.5003	1.33985e-13	3.9397e-13	4	4	6	39	56	59
115273	RAB42	3.10218	0.840925	65.9956	3.41247e-11	8.62136e-11	3	0	6	28	33	39
79905	TMC7	3.09767	2.01464	103.522	1.36078e-14	4.26437e-14	1	7	7	56	62	46
5452	POU2F2	3.09622	2.33318	26.8995	2.76032e-06	4.96851e-06	1	2	1	20	12	14
10797	MTHFD2	3.0924	8.11614	2504.43	5.6157e-50	3.3396e-48	1202	1208	1066	12463	12253	12421
831	CAST	3.09183	8.39157	3464.86	4.75088e-54	5.48066e-52	1151	1191	1077	12203	12023	12300
3708	ITPR1	3.08922	5.04147	457.285	1.87531e-29	1.5879e-28	86	77	73	853	833	833
140564	APOBEC3D	3.08506	-0.374156	20.5944	2.84878e-05	4.75872e-05	2	1	0	7	14	14
223117	SEMA3D	3.08482	2.10892	19.3956	4.74285e-05	7.78867e-05	0	3	0	13	12	10
1839	HBEGF	3.08398	2.97855	59.1036	1.86257e-10	4.48415e-10	4	4	3	36	35	49
9077	DIRAS3	3.07811	0.956185	36.798	1.00853e-07	2.02115e-07	0	4	1	15	21	20
5822	PWP2	3.0781	-0.0473105	36.9072	9.74416e-08	1.95456e-07	2	1	2	18	18	20
81848	SPRY4	3.07608	3.9981	267.174	1.46517e-23	8.24957e-23	22	14	19	178	215	191
2906	GRIN2D	3.07502	1.20377	50.3401	1.8801e-09	4.25211e-09	5	2	0	27	21	29
11082	ESM1	3.07321	5.60484	34.0409	2.43996e-07	4.75926e-07	1	6	2	31	30	37
5010	CLDN11	3.07249	6.26378	846.478	1.1837e-36	1.7396e-35	60	56	65	630	579	703
7025	NR2F1	3.06656	1.99019	180.587	1.35361e-19	5.86182e-19	14	7	5	83	86	107
284185	NA	3.06581	-0.370585	43.8242	1.37182e-08	2.92941e-08	3	1	2	24	22	20
2308	FOXO1	3.06484	8.28893	3739.87	5.18912e-55	7.30428e-53	1348	1360	1311	13980	13758	14412
57685	CACHD1	3.05985	4.93599	1587.52	2.60629e-44	7.61681e-43	88	82	87	891	852	946
1675	CFD	3.05864	3.84458	868.01	5.91837e-37	8.90251e-36	91	92	101	961	858	1153
80183	RUBCNL	3.05772	2.07821	188.23	5.33961e-20	2.38364e-19	13	9	8	104	103	109
390	RND3	3.04704	6.71621	1689.4	4.44075e-45	1.38485e-43	202	181	155	1840	1817	1916
4066	LYL1	3.04324	-0.260931	24.6418	6.2242e-06	1.09103e-05	2	0	1	12	8	14
165	AEBP1	3.0431	9.72877	1720.24	2.65217e-45	8.51301e-44	320	271	277	2929	2871	3167
1741	DLG3	3.04036	3.74588	493.986	2.46919e-30	2.20004e-29	29	33	25	292	286	322
1366	CLDN7	3.03366	1.9006	121.226	6.29476e-16	2.13816e-15	7	6	6	70	55	73
2124	EVI2B	3.03222	0.471385	52.9942	9.15261e-10	2.10759e-09	3	3	2	33	23	29
201895	SMIM14	3.03212	6.36701	1811.65	6.05707e-46	2.07905e-44	228	219	203	2244	2152	2269
2550	GABBR1	3.03081	4.22518	728.869	7.17186e-35	9.11664e-34	56	69	63	641	650	637
54468	MIOS	3.02972	6.58596	2187.24	2.75473e-48	1.24678e-46	263	243	239	2643	2403	2581
7461	CLIP2	3.02956	4.89257	1203.45	6.55848e-41	1.38414e-39	72	55	61	665	584	678
8407	TAGLN2	3.0272	7.3947	1694.85	4.0512e-45	1.27112e-43	200	160	149	1660	1746	1793
51177	PLEKHO1	3.02299	4.33135	541.626	2.15351e-31	2.08726e-30	37	28	29	350	318	292
79974	CPED1	3.02139	3.7323	443.789	4.09968e-29	3.38544e-28	31	34	23	316	299	283
11167	FSTL1	3.02116	10.769	3040.71	2.08023e-52	1.82117e-50	2483	2288	2426	23508	23418	26319
5087	PBX1	3.0207	5.36597	1629.33	1.24465e-44	3.72983e-43	106	105	106	1105	1063	1058
901	CCNG2	3.02005	7.04063	2120.68	6.6857e-48	2.87335e-46	516	567	507	5471	5265	5432
5793	PTPRG	3.01787	6.91521	3610.61	1.43922e-54	1.88734e-52	454	453	417	4535	4496	4403
8091	HMGA2	3.01562	4.36657	202.592	1.0029e-20	4.66568e-20	11	19	16	141	171	157
2115	ETV1	3.0151	4.90315	391.261	1.06651e-27	7.99391e-27	38	22	20	241	285	287
11138	TBC1D8	3.01422	3.11652	249.863	7.35136e-23	3.93826e-22	9	9	15	106	116	115
25816	TNFAIP8	3.01085	5.31883	1485.84	1.70656e-43	4.60982e-42	153	209	175	1799	1742	1889
2670	GFAP	3.00761	0.846504	11.1422	0.00186857	0.00268995	0	0	1	3	6	4
51776	MAP3K20	3.00735	6.73169	3154.96	7.15931e-53	6.78057e-51	330	325	314	3338	3125	3304
10518	CIB2	3.00709	0.88424	100.742	2.2731e-14	7.01876e-14	5	5	6	47	67	50
79883	PODNL1	3.00403	4.84756	525.198	4.88248e-31	4.57617e-30	47	30	38	386	361	412
1730	DIAPH2	3.00338	4.86067	1188.28	9.36725e-41	1.95009e-39	136	106	108	1191	1157	1170
2122	MECOM	3.00328	2.19684	142.332	2.35095e-17	8.82572e-17	6	11	6	81	76	77
27314	RAB30	3.00213	4.94932	1006.62	9.71356e-39	1.717e-37	102	92	98	982	960	992
102724697	NA	3.00094	-0.67712	21.5402	2.08217e-05	3.51837e-05	0	1	2	8	13	12
2246	FGF1	2.99923	4.48333	18.4633	6.57863e-05	0.000106969	0	4	1	12	19	22
100505635	AL590999.1	2.99863	-0.58128	44.1515	1.2484e-08	2.67666e-08	1	1	5	28	25	20
728723	NA	2.9983	0.391584	120.814	6.73807e-16	2.2857e-15	11	6	4	62	80	71
83468	GLT8D2	2.99678	5.31713	1148.21	2.45304e-40	4.97186e-39	62	55	61	524	614	645
9935	MAFB	2.99612	5.67298	1001.21	1.1289e-38	1.96157e-37	74	59	84	750	713	709
9645	MICAL2	2.99314	5.90554	771.142	1.53471e-35	2.05293e-34	65	54	44	523	525	581
8425	LTBP4	2.9848	5.55263	1425.24	5.55226e-43	1.42455e-41	164	128	130	1388	1409	1389
10580	SORBS1	2.98246	4.40555	1281.6	1.11616e-41	2.51843e-40	94	104	100	991	938	1026
100861541	NA	2.98127	0.993999	101.806	1.86598e-14	5.79431e-14	9	6	3	58	53	70
489	ATP2A3	2.98076	0.569997	34.1388	2.36348e-07	4.61595e-07	2	5	1	24	27	31
6038	RNASE4	2.97626	6.73843	2304.97	6.11249e-49	3.06483e-47	472	445	438	4330	4332	4703
54328	GPR173	2.97596	2.61519	178.977	1.65277e-19	7.12716e-19	9	10	8	89	91	89
347	APOD	2.9759	9.27507	2028.62	2.38501e-47	9.62978e-46	3775	3543	3736	36119	34817	38084
633	BGN	2.97207	11.3	1839.62	3.91104e-46	1.3669e-44	1334	1235	1256	12043	12512	13044
4837	NNMT	2.97139	8.09785	2215.52	1.90523e-48	8.93943e-47	865	847	790	7908	7880	8810
477	ATP1A2	2.97029	1.93453	85.4044	1.79647e-12	4.91062e-12	3	9	4	64	44	52
983	CDK1	2.96896	4.29139	130.881	1.33658e-16	4.76798e-16	9	13	14	108	126	122
79148	MMP28	2.9672	3.65997	602.334	1.25607e-32	1.34769e-31	55	59	59	543	528	628
284358	MAMSTR	2.96361	0.983554	50.9947	1.57159e-09	3.57281e-09	2	2	4	18	34	29
57713	SFMBT2	2.9634	1.21013	165.408	9.41455e-19	3.85399e-18	6	15	13	107	125	103
65979	PHACTR4	2.95975	5.97221	2118.29	6.90522e-48	2.95941e-46	238	220	256	2374	2332	2255
134	ADORA1	2.95744	0.768983	22.2829	1.57505e-05	2.68481e-05	1	1	1	10	14	8
283431	GAS2L3	2.95695	2.35883	98.8145	3.26235e-14	9.98689e-14	6	5	3	52	45	42
137075	CLDN23	2.95266	0.471772	32.2408	4.41055e-07	8.44411e-07	2	2	2	10	24	27
60485	SAV1	2.95213	5.51691	1563.36	4.02965e-44	1.16216e-42	183	169	173	1741	1656	1696
1294	COL7A1	2.94296	7.72071	1465.29	2.53258e-43	6.71576e-42	453	415	405	3931	4167	4163
441376	AARD	2.94018	-1.44771	15.4086	0.000270836	0.000418136	1	0	1	5	10	7
8743	TNFSF10	2.93986	0.200014	14.6707	0.000312909	0.000480625	1	0	1	10	6	6
50507	NOX4	2.9398	2.63032	14.9325	0.000280091	0.00043199	0	1	1	10	6	6
91860	CALML4	2.93951	1.83333	298.199	9.98106e-25	6.07455e-24	23	11	17	165	153	175
1508	CTSB	2.93748	9.97393	4261.77	1.16865e-56	2.39074e-54	4115	3889	3739	36398	37569	38698
9610	RIN1	2.93455	3.82974	400.246	5.94992e-28	4.53952e-27	32	25	28	291	256	270
55785	FGD6	2.93394	3.63157	552.578	1.26332e-31	1.2441e-30	40	38	30	359	322	356
84033	OBSCN	2.93382	2.69239	395.809	7.92615e-28	5.9966e-27	29	25	24	238	222	290
8853	ASAP2	2.93121	6.51382	2493.9	6.33982e-50	3.74122e-48	199	209	209	1944	1980	1975
64518	TEKT3	2.92927	-0.793561	33.3515	3.05637e-07	5.92169e-07	1	3	2	26	21	13
55103	RALGPS2	2.92659	5.21807	1061.04	2.23642e-39	4.20508e-38	58	88	77	704	690	734
2686	GGT7	2.91994	4.664	1003.81	1.05014e-38	1.8393e-37	99	71	92	817	770	901
8905	AP1S2	2.91956	4.20549	403.506	4.82827e-28	3.7003e-27	29	34	25	285	271	281
283487	LINC00346	2.91537	3.3025	439.977	5.13274e-29	4.22714e-28	33	22	32	283	269	273
101927354	NA	2.912	-0.650046	18.0871	7.64735e-05	0.000123795	1	1	1	10	11	10
5587	PRKD1	2.91039	4.25511	540.855	2.23672e-31	2.16109e-30	45	51	48	438	466	455
25992	SNED1	2.90735	5.8385	232.949	3.89022e-22	1.99158e-21	35	43	33	360	350	336
100287171	WASHC1	2.90494	0.859194	98.8589	3.23514e-14	9.90755e-14	7	6	6	60	59	62
101927391	NA	2.90286	0.0425097	44.9227	8.66117e-09	1.87749e-08	2	3	4	35	32	20
646576	HHIP-AS1	2.90258	1.66041	58.1469	2.37639e-10	5.68369e-10	2	3	4	26	34	27
2995	GYPC	2.90199	4.68796	1492.86	1.4932e-43	4.06929e-42	87	82	93	792	796	869
259266	ASPM	2.89934	5.24626	182.895	1.01891e-19	4.46917e-19	14	14	16	136	139	139
55332	DRAM1	2.89851	4.78496	927.809	9.36481e-38	1.50297e-36	73	60	78	660	646	668
10241	CALCOCO2	2.89762	7.03268	2950.05	4.989e-52	4.09338e-50	519	531	526	4853	4815	5054
731220	RFX8	2.8968	2.38043	23.7815	9.04805e-06	1.56881e-05	2	1	1	8	17	15
3592	IL12A	2.89598	-1.17745	8.35232	0.00544262	0.00752037	1	0	0	6	4	2
9966	TNFSF15	2.89564	-0.0179002	7.84203	0.00738959	0.0100844	1	0	0	5	2	5
401237	CASC15	2.89545	-0.329277	8.30116	0.00551847	0.00762105	1	0	0	4	1	7
25959	KANK2	2.89487	7.44157	2236.81	1.4477e-48	6.9849e-47	295	306	254	2746	2570	2654
8611	PLPP1	2.89472	6.50817	1330.08	3.91651e-42	9.23057e-41	216	225	228	1983	1926	2334
22871	NLGN1	2.89385	2.78167	355.667	1.21479e-26	8.4185e-26	21	26	18	205	199	204
4660	PPP1R12B	2.89217	4.8105	1289.39	9.40805e-42	2.14803e-40	140	104	124	1174	1174	1075
157695	TDRP	2.89021	4.08237	1005.74	9.95297e-39	1.75213e-37	67	61	63	600	571	606
388815	NA	2.88646	1.96956	107.108	7.11047e-15	2.26811e-14	10	10	7	80	65	108
399959	MIR100HG	2.88323	5.66301	1023.44	6.1217e-39	1.1063e-37	72	86	75	686	711	760
6495	SIX1	2.88207	5.57487	1775.34	1.07944e-45	3.62405e-44	173	132	149	1446	1388	1360
27086	FOXP1	2.88116	5.51349	1162.27	1.74349e-40	3.57147e-39	87	81	72	780	706	732
687	KLF9	2.87169	6.28993	2388.99	2.18368e-49	1.16334e-47	318	371	318	3123	3147	2965
6237	RRAS	2.87128	6.14311	2058.75	1.56337e-47	6.36686e-46	295	290	291	2642	2623	2770
51053	GMNN	2.87048	3.94352	813.91	3.48719e-36	4.92216e-35	61	62	68	627	556	570
442707	NA	2.87021	1.09608	141.392	2.70114e-17	1.00983e-16	13	6	9	98	87	74
84875	PARP10	2.86657	3.3656	287.818	2.38679e-24	1.42105e-23	29	17	21	213	182	220
81493	SYNC	2.86552	5.24077	1021.86	6.39109e-39	1.15227e-37	85	59	61	611	621	642
92815	HIST3H2A	2.86535	-0.173115	18.8744	5.58613e-05	9.12273e-05	0	2	1	12	11	7
1890	TYMP	2.86526	3.06378	170.226	5.01626e-19	2.08745e-18	15	7	12	97	105	111
587	BCAT2	2.86321	5.28811	1750.44	1.61496e-45	5.28323e-44	242	219	246	2133	2125	2190
221883	HOXA11-AS	2.86305	2.07788	229.204	5.69995e-22	2.87112e-21	11	11	17	116	132	110
55901	THSD1	2.86273	1.95468	182.548	1.0631e-19	4.65234e-19	11	16	11	115	112	122
100996735	NA	2.86227	0.330552	70.531	1.17617e-11	3.05863e-11	6	3	4	37	45	39
9262	STK17B	2.86139	5.36372	1248.96	2.30851e-41	5.11104e-40	160	160	136	1446	1281	1429
29995	LMCD1	2.85996	4.16375	296.65	1.13495e-24	6.88279e-24	27	20	28	232	209	244
7318	UBA7	2.85958	3.39692	178.923	1.66404e-19	7.17376e-19	10	13	13	125	104	101
5272	SERPINB9	2.85892	1.77406	81.9994	9.35277e-13	2.60199e-12	6	6	4	50	53	45
54510	PCDH18	2.8581	6.17745	1158.41	1.91414e-40	3.90022e-39	178	171	173	1624	1469	1654
2012	EMP1	2.85583	8.25515	2558.82	3.02477e-50	1.88431e-48	713	834	746	6801	6843	7172
51199	NIN	2.85409	6.34851	2097	9.22441e-48	3.90967e-46	194	183	201	1798	1736	1704
23208	SYT11	2.85301	5.89236	1465.26	2.53433e-43	6.71576e-42	89	93	91	827	815	832
653720	GOLGA8M	2.8514	-0.194404	50.1261	2.81013e-09	6.28602e-09	3	1	6	24	35	34
168667	BMPER	2.84918	5.10169	818.299	3.00762e-36	4.26882e-35	80	79	73	699	695	703
12	SERPINA3	2.84084	9.18186	1927.37	1.03246e-46	3.86366e-45	1751	1747	1650	14534	16002	15653
5426	POLE	2.83888	4.60537	699.964	2.1604e-34	2.64331e-33	73	75	90	725	715	696
10736	SIX2	2.83055	5.14724	1363.3	1.95115e-42	4.72184e-41	88	74	86	737	717	759
51099	ABHD5	2.8289	5.09267	1052.96	2.76877e-39	5.16803e-38	118	150	107	1141	1064	1137
1687	GSDME	2.82838	3.97613	627.493	4.17381e-33	4.66076e-32	42	40	33	336	332	358
153769	SH3RF2	2.82703	3.84435	600.192	1.38231e-32	1.48003e-31	61	51	55	472	505	510
55073	NA	2.82359	1.1609	55.3498	4.90268e-10	1.1493e-09	5	2	5	44	27	38
1360	CPB1	2.82336	-1.21046	17.0927	0.00014589	0.000230856	1	2	1	11	13	14
57644	MYH7B	2.82093	0.158351	71.4352	1.2401e-11	3.22107e-11	2	7	8	59	55	39
285386	TPRG1	2.8145	-0.422433	47.9273	3.67548e-09	8.16341e-09	4	2	2	24	26	23
56938	ARNTL2	2.81415	5.46063	217.039	2.04246e-21	9.90125e-21	21	18	23	196	161	192
3690	ITGB3	2.81359	3.79666	232.2	4.19754e-22	2.14533e-21	22	17	16	144	161	182
3383	ICAM1	2.81167	2.24692	320.452	1.67259e-25	1.07374e-24	19	24	19	200	171	177
152206	CCDC13	2.80636	0.445013	66.0369	3.37893e-11	8.54226e-11	7	5	3	45	37	52
27151	CPAMD8	2.80614	5.05991	557.519	1.95254e-30	1.74783e-29	115	133	109	1037	1001	1094
678	ZFP36L2	2.80555	7.24523	2187.92	2.73021e-48	1.23934e-46	613	598	573	5590	4977	5062
149773	APCDD1L-AS1	2.80479	1.53349	9.39408	0.00328215	0.00463232	1	1	0	2	5	13
28999	KLF15	2.80242	6.31255	1914.06	1.25877e-46	4.59842e-45	566	558	546	4909	4815	4874
202333	CMYA5	2.8013	4.13008	948.221	5.11992e-38	8.42864e-37	106	87	113	890	843	943
145853	C15orf61	2.80098	3.26888	651.34	1.52383e-33	1.7579e-32	58	49	45	450	411	469
51422	PRKAG2	2.79889	5.44022	1711.47	3.068e-45	9.72569e-44	288	318	265	2505	2459	2635
6252	RTN1	2.79812	2.66879	288.834	2.18918e-24	1.30543e-23	34	27	39	308	279	287
221400	TDRD6	2.79659	-0.944042	24.5021	6.55052e-06	1.14705e-05	3	1	1	16	13	17
161253	REM2	2.7962	-1.13909	26.5894	3.08218e-06	5.53162e-06	1	2	2	14	13	19
9322	TRIP10	2.79521	5.1099	1357.7	2.19165e-42	5.28718e-41	96	94	109	808	883	912
7059	THBS3	2.79476	6.75203	1239.94	2.8313e-41	6.21467e-40	193	158	182	1540	1483	1614
7802	DNALI1	2.79259	3.43671	328.131	9.25259e-26	6.06418e-25	27	19	24	212	205	193
55529	PIP4P2	2.79162	4.38529	775.017	1.33774e-35	1.79728e-34	89	99	74	787	711	778
6094	ROM1	2.79119	3.64347	680.493	4.65094e-34	5.54032e-33	39	38	38	347	315	338
79998	ANKRD53	2.785	-0.401744	23.1672	1.0727e-05	1.8501e-05	1	2	1	17	8	12
5763	PTMS	2.77982	6.52833	1394.73	1.02419e-42	2.55932e-41	122	134	122	1050	1093	1112
784	CACNB3	2.7789	3.5441	510.174	1.05352e-30	9.62725e-30	24	29	29	235	210	263
3268	AGFG2	2.77876	4.40119	878.343	4.26786e-37	6.46415e-36	93	83	93	759	779	777
101929268	AC022915.2	2.77843	-1.17666	26.7203	3.97472e-06	7.07637e-06	1	2	3	20	21	13
400745	SH2D5	2.77465	-0.9467	6.6389	0.0128034	0.0170449	1	0	0	7	2	2
389336	C5orf46	2.77463	0.0229297	6.83856	0.0115964	0.0154865	1	0	0	4	3	4
2826	CCR10	2.77445	-0.629577	8.24369	0.00573363	0.00790538	0	0	1	6	2	3
4489	MT1A	2.77443	-0.72725	7.64222	0.00759922	0.0103548	0	0	1	3	3	5
3706	ITPKA	2.77176	-0.133132	42.5056	1.75916e-08	3.72082e-08	5	2	3	32	25	31
22861	NLRP1	2.77022	4.41388	453.085	2.38689e-29	1.99902e-28	38	47	46	391	382	349
4780	NFE2L2	2.76994	6.772	2406.11	1.77834e-49	9.60744e-48	366	348	361	3075	3048	3065
91624	NEXN	2.76946	5.84086	1239.73	2.84488e-41	6.23557e-40	157	159	165	1397	1312	1404
84662	GLIS2	2.76945	4.71559	304.058	6.17062e-25	3.80836e-24	27	22	22	228	187	194
7188	TRAF5	2.76745	2.7042	253.937	4.98895e-23	2.70478e-22	19	17	25	186	159	178
11274	USP18	2.76734	1.57524	129.697	1.60935e-16	5.7013e-16	9	17	9	120	94	87
139716	GAB3	2.76726	-0.117617	16.9227	0.00012255	0.000195192	1	2	0	10	10	8
100996662	NA	2.76566	-0.920133	27.9301	2.06621e-06	3.75258e-06	3	1	1	11	18	16
57522	SRGAP1	2.76543	4.95571	726.344	7.88417e-35	9.98901e-34	56	61	67	518	527	525
6764	ST5	2.76483	4.41781	315.604	2.44585e-25	1.55326e-24	43	35	17	286	276	249
26032	SUSD5	2.76405	8.30466	2296.5	6.79474e-49	3.38479e-47	1409	1391	1340	11775	11396	12075
375260	NA	2.76405	0.527663	78.4237	2.01209e-12	5.48046e-12	9	4	6	52	64	48
642658	SCX	2.7629	2.94292	71.2078	1.00661e-11	2.62974e-11	7	4	6	46	45	56
5210	PFKFB4	2.76286	5.07378	197.996	1.69513e-20	7.79628e-20	68	68	69	601	606	538
334	APLP2	2.76242	9.51486	2375.23	2.5784e-49	1.36415e-47	1419	1550	1433	12102	12357	12991
1102	RCBTB2	2.76149	4.05067	651.551	1.51051e-33	1.74385e-32	79	55	51	514	502	558
11149	BVES	2.75939	3.70753	261.183	2.53517e-23	1.40271e-22	19	20	26	187	173	194
4982	TNFRSF11B	2.7584	4.01923	667.519	7.84071e-34	9.21134e-33	59	58	54	453	492	507
5327	PLAT	2.75115	6.54334	88.3421	2.51999e-13	7.27728e-13	13	8	8	67	87	93
5603	MAPK13	2.75094	2.70106	108.326	5.72174e-15	1.8362e-14	3	9	10	67	56	65
4065	LY75	2.74639	-0.288759	19.0377	5.45545e-05	8.91976e-05	1	2	1	12	13	11
101929398	NA	2.74622	0.375865	22.4214	1.49566e-05	2.55402e-05	0	2	2	14	12	10
1244	ABCC2	2.74423	1.09812	97.8927	3.88364e-14	1.18369e-13	9	6	7	70	63	54
148113	CILP2	2.74406	8.20029	97.8341	3.92709e-14	1.19598e-13	16	19	27	170	161	192
541468	LURAP1	2.74168	1.32404	100.541	2.36022e-14	7.27751e-14	6	9	5	52	55	63
10397	NDRG1	2.7408	7.8646	918.871	1.22471e-37	1.94521e-36	831	823	762	6942	6693	6594
3856	KRT8	2.73949	2.11367	195.956	2.14634e-20	9.81851e-20	13	12	12	98	101	113
1647	GADD45A	2.73898	5.77453	2670.72	8.80909e-51	6.08819e-49	324	303	306	2625	2628	2550
159195	USP54	2.73833	4.79769	1415.58	6.7317e-43	1.70722e-41	153	144	132	1266	1140	1183
3434	IFIT1	2.7348	3.26973	181.434	1.21912e-19	5.3094e-19	39	31	26	326	235	242
10846	PDE10A	2.73373	1.58223	38.8424	5.32959e-08	1.09015e-07	5	2	1	16	29	24
29940	AL050331.3	2.73316	6.45472	2798.59	2.28577e-51	1.67802e-49	286	314	295	2451	2498	2510
79570	NKAIN1	2.73249	-1.13257	10.0719	0.00239318	0.00341473	1	1	0	10	4	5
219654	ZCCHC24	2.73206	6.25997	1670.15	6.15455e-45	1.89617e-43	214	228	210	1821	1822	1786
26112	CCDC69	2.73127	3.14577	493.366	2.55233e-30	2.2728e-29	48	38	45	353	323	417
9096	TBX18	2.73048	4.49137	750.623	3.21132e-35	4.18618e-34	88	71	85	671	675	685
220441	RNF152	2.72788	2.20482	115.518	1.63778e-15	5.42614e-15	6	8	5	51	61	48
337867	UBAC2	2.72763	7.12301	2957.84	4.62313e-52	3.8342e-50	686	643	663	5432	5381	5723
80709	AKNA	2.72623	4.25548	750.571	3.21741e-35	4.19055e-34	96	81	96	807	751	707
2321	FLT1	2.72298	1.20134	64.5257	4.86063e-11	1.21718e-10	5	8	4	55	40	48
2242	FES	2.71467	4.09653	688.407	3.39746e-34	4.08841e-33	62	75	78	636	569	566
387758	FIBIN	2.71174	5.83357	527.744	4.29431e-31	4.04715e-30	83	106	86	705	670	887
55893	ZNF395	2.71118	6.87707	403.712	4.76535e-28	3.65757e-27	521	481	477	4231	3910	3994
3097	HIVEP2	2.70844	6.17039	2201.26	2.29311e-48	1.05974e-46	282	267	232	2193	2117	2085
399474	TMEM200B	2.70625	3.84058	525.174	4.8884e-31	4.57892e-30	52	43	39	381	346	371
89839	ARHGAP11B	2.7058	-0.174401	20.773	2.65892e-05	4.45272e-05	2	1	1	13	8	14
55652	SLC48A1	2.70266	3.7337	658.153	1.14979e-33	1.33645e-32	59	55	56	442	458	489
353329	NA	2.69528	2.73702	218.615	1.72575e-21	8.41378e-21	13	21	14	119	120	153
79645	EFCAB1	2.69491	1.71478	227.459	6.82201e-22	3.41501e-21	24	13	22	154	152	175
4155	MBP	2.69334	2.06525	141.39	4.63012e-17	1.70482e-16	11	11	14	108	97	89
9256	TSPOAP1	2.69214	2.43456	261.233	2.52335e-23	1.39667e-22	15	17	17	124	140	135
9064	MAP3K6	2.69203	6.00821	1986.85	4.32717e-47	1.69367e-45	220	222	212	1825	1708	1765
23589	CARHSP1	2.68837	5.03041	693.774	2.75083e-34	3.32592e-33	79	56	55	538	461	538
114614	MIR155HG	2.68703	1.18526	39.8663	3.89273e-08	8.0385e-08	3	7	0	23	19	41
3622	ING2	2.68675	4.54327	809.04	4.11292e-36	5.77352e-35	109	101	95	842	780	841
115330	GPR146	2.68564	1.70731	171.245	4.39823e-19	1.83724e-18	18	16	26	196	147	143
1112	FOXN3	2.68428	6.78039	1706.12	3.35439e-45	1.06116e-43	390	401	374	3346	3133	2901
10529	NEBL	2.67811	7.27886	2395.59	2.01703e-49	1.08207e-47	592	593	553	4633	4599	4706
7804	LRP8	2.67638	4.80257	839.843	1.47047e-36	2.1365e-35	141	122	126	1023	1079	1014
1879	EBF1	2.67492	4.55857	988.323	1.61891e-38	2.77652e-37	81	108	85	759	713	723
134265	AFAP1L1	2.67397	3.64307	557.784	9.83739e-32	9.79462e-31	76	60	55	497	551	480
3136	NA	2.67088	0.415244	39.9201	3.8293e-08	7.91392e-08	4	0	7	35	28	27
29121	CLEC2D	2.6708	0.457872	60.8771	1.19208e-10	2.9055e-10	2	5	6	38	30	38
64114	TMBIM1	2.67074	7.99734	2666.76	9.19434e-51	6.29771e-49	1194	1299	1209	9607	9917	10022
100507520	NA	2.66964	1.78739	152.938	5.12723e-18	2.00069e-17	18	8	17	115	112	118
257468	NA	2.66718	-0.76917	22.158	1.5669e-05	2.67152e-05	3	2	0	15	16	11
100507242	NA	2.66682	0.571947	20.2874	3.20861e-05	5.33887e-05	2	1	2	15	15	12
3138	NA	2.66669	-0.337603	21.026	2.4122e-05	4.05594e-05	2	3	0	16	13	13
84940	CORO6	2.66546	3.70303	502.067	1.60902e-30	1.45233e-29	72	81	81	675	617	570
283229	CRACR2B	2.66484	0.799135	20.2233	3.2896e-05	5.46769e-05	2	2	0	14	10	10
375775	PNPLA7	2.66421	3.19436	508.282	1.16234e-30	1.05901e-29	60	57	52	440	458	446
7465	WEE1	2.66259	4.14018	695.978	2.52351e-34	3.068e-33	71	75	67	535	567	590
7185	TRAF1	2.66065	4.27142	815.954	3.25473e-36	4.61101e-35	99	83	78	686	702	673
116984	ARAP2	2.65632	0.139356	8.91634	0.00433687	0.0060574	1	0	1	6	6	6
29767	TMOD2	2.65566	3.46459	268.963	1.24633e-23	7.05484e-23	22	20	18	177	141	158
2123	EVI2A	2.65502	2.03723	138.581	4.10788e-17	1.5169e-16	9	10	20	96	109	105
4128	MAOA	2.65195	6.69318	2206.92	2.13031e-48	9.90467e-47	836	879	720	6395	6232	6550
26012	NSMF	2.65169	6.14644	1883.44	1.99621e-46	7.10623e-45	260	220	215	1836	1769	1868
84140	FAM161A	2.65138	2.33917	262.586	2.22765e-23	1.23612e-22	26	19	23	195	196	146
57509	MTUS1	2.65067	3.16899	620.886	5.5522e-33	6.15516e-32	45	53	47	352	394	397
727	C5	2.65042	4.42991	957.275	3.93234e-38	6.55091e-37	132	112	145	1054	973	1036
79652	TMEM204	2.64989	5.28815	1219.89	4.47863e-41	9.59715e-40	209	227	221	1720	1629	1823
6603	SMARCD2	2.64648	7.20952	2852.68	1.31525e-51	9.80044e-50	785	718	693	5747	5559	5921
1396	CRIP1	2.64579	4.75759	381.379	2.05429e-27	1.5088e-26	38	36	45	292	271	373
79968	WDR76	2.64032	3.12848	144.279	1.7671e-17	6.68129e-17	7	13	13	89	85	86
10409	BASP1	2.6381	5.04013	173.456	3.31318e-19	1.39731e-18	15	4	17	97	84	102
3749	KCNC4	2.63789	2.764	88.5049	2.43845e-13	7.04844e-13	4	7	10	57	48	61
326624	RAB37	2.63301	0.597537	59.7386	1.58629e-10	3.83645e-10	9	3	6	52	49	41
257194	NEGR1	2.62973	7.16549	1892.03	1.75259e-46	6.2827e-45	690	678	588	5055	4930	5182
154	ADRB2	2.62866	3.03706	174.365	2.95157e-19	1.24686e-18	15	15	30	144	173	150
4052	LTBP1	2.62761	9.2925	1374.51	1.54782e-42	3.77554e-41	197	193	197	1499	1458	1592
92973	NA	2.62706	1.01996	137.684	4.70122e-17	1.72976e-16	8	11	13	74	77	99
4240	MFGE8	2.62696	11.0216	1915.35	1.23471e-46	4.52129e-45	14481	13683	13522	105881	102748	114101
9920	KBTBD11	2.62586	3.65307	365.411	6.11628e-27	4.35664e-26	33	36	52	296	324	318
4185	ADAM11	2.62092	-0.0915479	51.5305	1.35828e-09	3.09843e-09	5	4	5	40	40	30
8800	PEX11A	2.60678	3.61243	592.207	1.98059e-32	2.09573e-31	63	71	59	511	486	478
217	ALDH2	2.60449	6.08016	2228.76	1.60564e-48	7.58008e-47	398	386	408	2887	2987	3214
100134368	Z97634.1	2.59661	-1.35902	18.0927	8.24881e-05	0.000133125	3	1	1	17	8	15
6925	TCF4	2.59209	6.26098	1508.67	1.10737e-43	3.06134e-42	200	202	189	1534	1450	1483
5209	PFKFB3	2.58582	6.36023	204.396	8.18319e-21	3.83022e-20	166	147	132	1158	1102	1088
114757	CYGB	2.58501	1.08188	97.872	3.89892e-14	1.1881e-13	10	10	9	83	77	60
143686	SESN3	2.58438	8.12096	2123.61	6.42583e-48	2.76942e-46	993	976	901	7106	7198	7257
113177	IZUMO4	2.58416	2.07584	248.156	8.66124e-23	4.61421e-22	31	32	21	220	211	202
6744	SSFA2	2.57996	7.64785	3092.62	1.27518e-52	1.16459e-50	1330	1279	1205	9638	9303	9628
3087	HHEX	2.57944	-0.4235	25.4564	4.62878e-06	8.19518e-06	4	1	1	15	14	18
3373	HYAL1	2.57891	3.06081	159.951	1.95294e-18	7.81534e-18	13	21	9	92	111	121
8630	HSD17B6	2.57855	-0.341258	17.2294	0.000108145	0.000172823	2	1	1	16	9	7
10157	AASS	2.57795	5.27205	1237.77	2.97392e-41	6.49059e-40	271	230	262	1872	1896	1941
2303	FOXC2	2.57754	3.4464	254.205	4.86463e-23	2.63832e-22	38	28	34	272	232	246
401287	NA	2.5746	0.832439	113.576	2.28391e-15	7.5117e-15	11	7	10	59	76	76
9710	KIAA0355	2.57233	5.17457	1296.06	8.13538e-42	1.86579e-40	147	155	161	1216	1145	1091
11064	CNTRL	2.57183	4.30005	1081.51	1.31091e-39	2.49235e-38	104	98	110	766	784	776
5137	PDE1C	2.56608	1.15507	68.1267	2.05869e-11	5.27673e-11	8	5	6	43	50	50
11200	CHEK2	2.56206	2.77043	177.149	2.07708e-19	8.88943e-19	12	19	21	125	119	143
8321	FZD1	2.56127	6.0199	928.827	9.08415e-38	1.45946e-36	168	159	159	1265	1119	1213
79173	C19orf57	2.56069	-0.213213	17.9742	8.00226e-05	0.000129254	0	3	2	12	14	13
10350	ABCA9	2.56021	1.90557	170.024	5.14896e-19	2.13978e-18	16	14	19	102	138	124
1894	ECT2	2.5566	4.72263	231.503	4.50602e-22	2.29687e-21	32	27	24	178	193	243
151176	ERFE	2.55484	2.71803	43.3223	1.3819e-08	2.94931e-08	4	3	4	17	35	31
224	ALDH3A2	2.55198	6.4973	1996.62	3.7605e-47	1.48322e-45	379	387	377	2837	2757	2807
23635	SSBP2	2.5512	4.78021	1142.27	2.83756e-40	5.72098e-39	139	133	119	960	944	969
6591	SNAI2	2.55089	7.84621	2412.99	1.63794e-49	8.94341e-48	1406	1338	1323	10036	9641	10187
347097	NA	2.54909	0.0567149	33.1739	3.24e-07	6.26482e-07	3	3	3	17	27	24
389831	AC011043.1	2.54895	0.378431	51.5414	1.35426e-09	3.09064e-09	2	6	4	37	30	23
79661	NEIL1	2.54851	0.142001	32.8452	3.61046e-07	6.95048e-07	3	0	6	21	21	26
494514	NA	2.5482	-0.985868	12.9289	0.000662469	0.000992313	1	1	1	10	7	7
50863	NTM	2.54818	4.08751	13.6301	0.000500335	0.000756841	2	1	0	5	7	12
9957	HS3ST1	2.54607	2.41904	231.076	1.07016e-21	5.28466e-21	17	17	19	136	116	138
5827	PXMP2	2.54277	3.65462	699.215	2.22423e-34	2.71707e-33	77	68	78	513	508	610
1489	CTF1	2.54186	3.2868	439.775	5.19447e-29	4.27339e-28	51	36	45	342	308	315
340061	TMEM173	2.54029	4.87892	558.514	9.49987e-32	9.47702e-31	62	64	72	477	491	477
5583	PRKCH	2.53949	1.38941	76.4664	3.08694e-12	8.32243e-12	7	8	6	51	48	56
100996763	NBPF14	2.537	0.761454	45.7516	6.81958e-09	1.49028e-08	4	4	3	28	24	30
2040	STOM	2.53614	7.49295	2177.35	3.13743e-48	1.40753e-46	1041	938	963	6927	7108	7340
100874323	HOXA10-AS	2.53585	1.44443	61.7786	9.52609e-11	2.33878e-10	4	4	7	36	36	39
4041	LRP5	2.5341	4.39372	472.444	7.98011e-30	6.89796e-29	59	50	50	401	361	394
286827	TRIM59	2.53293	3.72911	270.701	1.06601e-23	6.07345e-23	24	24	20	147	176	172
374907	B3GNT8	2.53273	-0.107677	15.3572	0.000234264	0.000364054	0	3	1	7	9	15
85456	TNKS1BP1	2.53264	8.18223	2580.41	2.3744e-50	1.50539e-48	1330	1390	1401	10030	10004	9852
101928092	NA	2.53141	0.801177	97.9634	3.83196e-14	1.1684e-13	10	9	10	69	75	68
4320	MMP11	2.53092	1.65872	91.7358	1.27888e-13	3.76546e-13	7	9	9	59	65	59
129642	MBOAT2	2.52911	5.22249	1159.06	1.88417e-40	3.84427e-39	164	149	143	1142	1079	1078
11145	PLA2G16	2.52825	2.18851	132.96	9.67308e-17	3.4839e-16	14	17	17	134	105	110
255631	COL24A1	2.52597	3.44197	182.746	1.03762e-19	4.54601e-19	46	41	35	304	301	277
574029	NA	2.52567	0.102633	47.5787	4.05451e-09	8.98185e-09	2	2	10	26	39	38
101929643	NA	2.52366	-0.590258	37.3352	8.51722e-08	1.71586e-07	3	4	3	23	29	22
56971	CEACAM19	2.51943	1.31911	93.3764	9.26483e-14	2.75913e-13	6	10	6	52	56	52
1646	AKR1C2	2.51829	4.50625	364.564	6.48826e-27	4.61518e-26	38	32	36	233	245	285
80781	COL18A1	2.51827	5.21242	103.37	1.39907e-14	4.3808e-14	13	10	11	84	84	78
8797	TNFRSF10A	2.51718	1.04193	45.5181	7.29321e-09	1.58948e-08	7	5	0	26	33	29
22925	PLA2R1	2.51208	5.68969	969.372	2.77391e-38	4.67694e-37	208	182	164	1316	1242	1404
64332	NFKBIZ	2.50866	5.15804	790.271	7.83744e-36	1.08041e-34	179	154	137	1073	1154	1124
30815	ST6GALNAC6	2.50382	6.34587	1852.38	3.21004e-46	1.12962e-44	375	286	323	2281	2338	2371
10135	NAMPT	2.5029	5.28091	1161.06	1.79536e-40	3.67282e-39	219	242	219	1540	1674	1616
57591	MKL1	2.50274	5.94479	1562.74	4.0757e-44	1.17324e-42	293	262	268	1938	1866	2043
7439	BEST1	2.50228	1.67883	166.492	8.16125e-19	3.35435e-18	17	13	18	115	89	139
25891	PAMR1	2.50182	5.371	27.1113	2.56069e-06	4.62111e-06	7	2	2	24	26	30
54532	USP53	2.501	5.68047	1909.14	1.35497e-46	4.91472e-45	310	313	329	2226	2239	2290
8605	PLA2G4C	2.49943	2.19614	158.728	2.30578e-18	9.17232e-18	20	17	26	130	176	142
83895	KRTAP1-5	2.49684	2.51887	5.03638	0.0290268	0.0372622	1	0	0	4	4	1
401288	LINC00242	2.49673	-0.561649	6.11985	0.0171217	0.0224798	1	0	0	4	2	3
94234	FOXQ1	2.49668	2.43082	5.28923	0.025146	0.032476	1	0	0	5	1	3
734	OSGIN2	2.49519	5.42284	757.809	2.47441e-35	3.26159e-34	164	155	127	1038	994	1121
55616	ASAP3	2.49097	5.04	1305.4	6.64303e-42	1.53732e-40	149	173	166	1155	1094	1192
221262	CCDC162P	2.49007	-0.975368	7.39777	0.00881503	0.011933	1	1	0	4	3	9
57502	NLGN4X	2.48796	-0.784113	12.7532	0.000715481	0.00106922	2	0	1	8	7	8
101929949	NA	2.48605	-0.250354	14.3203	0.000372783	0.000569285	1	3	0	11	6	13
118429	ANTXR2	2.47389	7.27093	1952.42	7.13607e-47	2.73039e-45	836	832	870	5805	5929	5935
113026	PLCD3	2.47248	5.31009	748.144	3.5154e-35	4.56705e-34	127	121	115	846	825	855
8837	CFLAR	2.4712	5.88835	1421.65	5.96375e-43	1.52758e-41	277	298	274	1991	1878	2034
2355	FOSL2	2.46823	7.23035	1526.83	7.88636e-44	2.22837e-42	570	587	592	4092	3987	4052
3911	LAMA5	2.46623	3.88253	151.519	6.25755e-18	2.42632e-17	22	24	18	146	147	152
7292	TNFSF4	2.46581	1.31534	83.8751	6.30722e-13	1.77302e-12	8	9	8	55	51	69
8193	DPF1	2.46378	0.63471	37.2482	8.75298e-08	1.7622e-07	5	3	2	21	22	28
161291	TMEM30B	2.46213	3.12762	301.349	7.69967e-25	4.72544e-24	36	38	20	228	194	229
219623	TMEM26	2.46199	2.23399	29.4238	1.14298e-06	2.11567e-06	4	3	2	18	23	23
2145	EZH1	2.4588	5.40986	1753.88	1.52699e-45	5.01683e-44	257	257	242	1743	1744	1721
55020	TTC38	2.45793	5.45794	1574.25	3.30872e-44	9.59654e-43	266	222	202	1615	1530	1605
8814	CDKL1	2.45757	2.80644	159.863	1.97641e-18	7.9072e-18	13	11	18	83	95	113
25878	MXRA5	2.45694	8.16534	71.6756	9.04376e-12	2.36708e-11	21	18	18	117	132	145
2034	EPAS1	2.45666	5.43465	354.854	1.2873e-26	8.88888e-26	75	60	88	512	490	534
481	ATP1B1	2.45619	7.39839	1315.22	5.37737e-42	1.25197e-40	268	290	263	1886	1870	1891
9569	GTF2IRD1	2.45581	5.61713	1091.7	1.00859e-39	1.92711e-38	200	208	192	1357	1439	1328
5950	RBP4	2.45501	5.8847	467.706	1.03952e-29	8.89538e-29	155	148	169	985	1060	1201
101929639	NA	2.45473	0.803577	76.8841	2.81601e-12	7.60937e-12	9	7	6	59	43	51
254102	EHBP1L1	2.4546	5.79346	915.223	1.36743e-37	2.16187e-36	115	114	145	873	805	894
177	AGER	2.45372	1.34323	70.2571	1.25294e-11	3.25331e-11	9	7	12	60	72	62
54869	EPS8L1	2.45195	-0.388356	25.9513	3.87252e-06	6.90242e-06	2	2	2	14	12	17
10544	PROCR	2.45191	5.7169	941.525	6.23305e-38	1.01522e-36	109	117	93	650	731	808
84830	ADTRP	2.44646	-0.332565	17.4833	9.75525e-05	0.000156384	1	3	1	13	11	12
135112	NCOA7	2.44427	4.61019	971.081	2.64136e-38	4.46472e-37	106	121	99	768	722	735
2152	F3	2.44318	3.61843	176.12	2.36379e-19	1.00827e-18	27	22	15	135	136	167
2151	F2RL2	2.43928	2.89978	32.4096	4.17015e-07	7.99982e-07	3	3	3	25	19	19
100506674	NA	2.43922	-0.202548	40.6441	3.07322e-08	6.3823e-08	5	3	6	39	26	32
1806	DPYD	2.43867	4.45679	418.255	1.91062e-28	1.50486e-27	38	50	51	311	327	308
639	PRDM1	2.43807	1.09584	13.6293	0.000500504	0.000757022	1	0	3	9	8	12
3133	HLA-E	2.43767	7.79017	2644.93	1.16532e-50	7.77367e-49	1080	1030	953	6833	6832	7122
604	BCL6	2.43573	6.22099	1755.8	1.48e-45	4.88336e-44	380	388	424	2691	2687	2706
55816	DOK5	2.43462	3.25719	189.736	4.46057e-20	1.99996e-19	24	19	18	128	139	148
50861	STMN3	2.433	2.67253	89.5979	1.95704e-13	5.69123e-13	10	9	6	59	51	61
4783	NFIL3	2.4303	5.81691	1141.75	2.87409e-40	5.77944e-39	244	240	248	1658	1611	1677
2057	EPOR	2.42928	1.75715	99.6552	2.78525e-14	8.55709e-14	11	5	11	66	62	56
56935	SMCO4	2.4277	2.39113	215.28	2.4679e-21	1.18773e-20	19	21	13	109	129	121
727800	RNF208	2.42713	0.707107	30.782	7.1928e-07	1.35344e-06	3	2	2	15	13	21
7041	TGFB1I1	2.42645	5.59259	1009.61	8.94433e-39	1.58651e-37	147	146	110	899	879	938
7125	TNNC2	2.42551	-1.13053	8.34218	0.00546913	0.00755563	2	0	1	3	12	7
6941	TCF19	2.42316	4.42829	343.693	2.88717e-26	1.95835e-25	59	39	41	324	282	330
100507632	LINC00968	2.42061	2.52123	49.5034	2.36792e-09	5.31932e-09	7	5	1	33	30	26
23765	IL17RA	2.42032	3.73738	525.234	4.87354e-31	4.57058e-30	47	43	53	312	316	333
11168	PSIP1	2.4146	5.46507	791.627	7.47712e-36	1.03167e-34	157	144	129	932	906	1037
112869	SGF29	2.41341	2.38405	241.279	1.69226e-22	8.88279e-22	32	32	21	198	188	183
773	CACNA1A	2.41097	2.71202	150.066	7.68457e-18	2.96316e-17	14	17	16	95	108	112
6453	ITSN1	2.41058	5.53046	1243.42	2.61646e-41	5.7596e-40	146	154	156	1023	957	1061
22891	ZNF365	2.40455	4.03884	117.767	1.11942e-15	3.75334e-15	11	15	9	91	69	74
56271	BEX4	2.40452	3.13678	180.763	1.32439e-19	5.74176e-19	20	15	19	124	117	119
10057	ABCC5	2.40349	4.6952	884.05	3.5683e-37	5.41528e-36	164	140	148	1011	1037	948
642475	MROH6	2.40227	0.633964	64.6321	4.73709e-11	1.18721e-10	4	9	5	42	42	37
843	CASP10	2.39992	-1.03321	7.35015	0.00877229	0.0118773	0	1	1	2	8	5
374897	SBSN	2.39973	-0.353972	7.91584	0.0067155	0.00919717	0	0	2	7	5	3
170685	NUDT10	2.39972	0.217773	6.86696	0.0111515	0.0149261	0	0	2	4	6	5
728638	NA	2.39802	-0.18397	24.7768	5.92482e-06	1.04057e-05	3	3	1	15	16	17
79625	NDNF	2.39788	5.33788	809.236	4.08554e-36	5.74559e-35	145	138	124	922	834	934
100874381	NA	2.39534	3.53995	362.266	7.6195e-27	5.38241e-26	51	44	48	323	326	295
79899	PRR5L	2.39534	3.12174	85.956	4.09894e-13	1.16723e-12	9	8	7	53	47	60
55601	DDX60	2.3951	2.5209	122.383	5.20534e-16	1.77637e-15	11	19	14	105	74	113
4337	MOCS1	2.39386	3.85466	561.612	8.19529e-32	8.23447e-31	59	60	53	378	392	364
5743	PTGS2	2.39174	4.78399	49.6228	2.29097e-09	5.15025e-09	8	9	6	58	48	47
85450	ITPRIP	2.38842	5.5026	666.933	8.02961e-34	9.42604e-33	79	70	77	520	496	468
140597	TCEAL2	2.38841	0.128258	14.4572	0.000342621	0.000524687	3	1	0	11	7	10
93663	ARHGAP18	2.38541	5.38724	1526.22	7.97548e-44	2.24941e-42	212	235	197	1458	1333	1428
23418	CRB1	2.38454	-0.00881944	51.0969	1.81473e-09	4.10851e-09	10	3	6	40	45	41
353322	ANKRD37	2.38298	3.3893	398.479	6.66763e-28	5.07448e-27	77	61	60	439	442	414
6103	RPGR	2.38249	3.71415	553.611	1.20195e-31	1.18671e-30	75	76	62	449	473	471
84722	PSRC1	2.37995	3.21186	177.085	2.09387e-19	8.95881e-19	28	13	17	138	113	129
79630	C1orf54	2.37891	2.35368	109.1	4.98786e-15	1.60673e-14	7	19	11	84	72	87
8831	SYNGAP1	2.37594	4.76527	629.144	3.88812e-33	4.35123e-32	142	101	109	799	744	747
125488	TTC39C	2.374	3.26464	364.418	6.55457e-27	4.65372e-26	53	53	44	350	307	319
153642	ARSK	2.37086	4.0318	454.023	2.26121e-29	1.89894e-28	75	66	76	489	458	461
64094	SMOC2	2.36862	7.80842	461.552	5.5084e-29	4.51954e-28	153	122	134	817	841	991
101928916	NA	2.3674	-0.750609	19.2528	5.49373e-05	8.97947e-05	0	4	3	12	16	19
57710	KIAA1614	2.36493	3.34636	380.929	2.11729e-27	1.55359e-26	46	40	55	297	294	321
101927377	AL031666.1	2.36465	-1.33738	15.9725	0.00020773	0.000324167	3	1	1	16	5	13
3693	ITGB5	2.35981	8.28836	2036.39	2.1378e-47	8.65444e-46	769	772	774	4983	4845	5067
439990	LINC00857	2.35949	0.934945	36.3335	1.16815e-07	2.33158e-07	5	2	3	22	24	20
196883	ADCY4	2.35927	1.94252	6.48935	0.0134826	0.0179056	0	2	1	3	12	6
647009	NA	2.35898	3.92001	714.88	1.21666e-34	1.51889e-33	73	72	88	489	479	532
101928123	NA	2.3587	1.53203	136.672	5.47886e-17	2.00722e-16	11	17	10	81	76	89
1948	EFNB2	2.3585	3.37868	106.676	7.68249e-15	2.44245e-14	14	14	8	79	80	74
8061	FOSL1	2.35802	4.70602	53.8465	7.29083e-10	1.68876e-09	5	5	12	49	61	33
7277	TUBA4A	2.35633	3.89133	120.566	7.0193e-16	2.37899e-15	32	27	19	156	177	169
117584	RFFL	2.35491	1.92809	92.4363	1.11397e-13	3.29699e-13	8	7	10	52	48	62
102724285	NA	2.3542	1.25617	90.2097	1.73162e-13	5.05292e-13	18	10	7	78	60	88
51312	SLC25A37	2.35408	5.64463	867.833	5.95185e-37	8.9441e-36	161	148	150	992	991	958
64853	AIDA	2.35036	3.45303	266.561	1.54898e-23	8.70232e-23	46	35	31	226	250	241
3233	HOXD4	2.34704	1.2507	54.1125	6.79377e-10	1.57696e-09	9	8	8	65	56	40
10333	TLR6	2.34644	2.42109	131.073	1.29694e-16	4.63196e-16	20	16	16	119	108	106
10082	GPC6	2.34606	7.86951	1508.93	1.10195e-43	3.05185e-42	1100	1126	968	6508	6724	7115
79836	LONRF3	2.34539	-0.644634	26.7191	3.15335e-06	5.65208e-06	2	4	3	20	21	18
7070	THY1	2.34252	7.9773	228.271	6.27395e-22	3.14888e-21	23	27	35	195	166	181
6277	S100A6	2.33817	9.53323	1329.84	3.93628e-42	9.26293e-41	2262	2099	2075	13299	13259	14215
1847	DUSP5	2.33719	2.96012	53.2748	8.4906e-10	1.95838e-09	4	3	9	30	34	39
2624	GATA2	2.33491	-0.49477	4.56737	0.0367481	0.0466165	0	0	1	1	5	2
255877	BCL6B	2.33489	-1.00887	5.16483	0.0295876	0.0379472	1	0	0	3	3	2
23564	DDAH2	2.33356	5.43417	1027.8	5.43703e-39	9.87222e-38	147	172	174	1063	950	1105
1316	KLF6	2.33271	7.56277	1711.97	3.04283e-45	9.68593e-44	1365	1323	1261	8441	8232	8245
51119	SBDS	2.33256	6.99762	1965.02	5.93674e-47	2.29439e-45	599	611	643	3941	3739	4024
89849	ATG16L2	2.33093	2.62142	185.604	7.32573e-20	3.24289e-19	22	24	24	149	144	150
57664	PLEKHA4	2.3296	3.80521	316.022	2.36659e-25	1.50541e-24	32	30	36	207	197	215
11113	CIT	2.32899	4.594	193.42	2.88589e-20	1.31156e-19	27	26	26	173	164	162
9754	STARD8	2.32701	2.25163	65.2496	4.08133e-11	1.02689e-10	9	10	10	73	56	55
158866	ZDHHC15	2.32641	1.0497	53.0716	8.96484e-10	2.06528e-09	9	1	9	38	48	35
23625	FAM89B	2.32599	5.33986	1054.05	2.68948e-39	5.03229e-38	142	137	136	899	799	912
6915	TBXA2R	2.32577	2.00309	50.053	2.03456e-09	4.59129e-09	7	4	8	28	47	46
93185	IGSF8	2.32394	4.50818	802.506	5.13977e-36	7.17557e-35	125	112	101	699	685	738
7003	TEAD1	2.32218	6.94806	2108.08	7.93136e-48	3.38972e-46	462	446	476	3005	2827	2842
51762	RAB8B	2.32014	5.24883	1021.44	6.4648e-39	1.1642e-37	209	216	195	1281	1278	1322
4217	MAP3K5	2.31955	4.50008	921.978	1.11535e-37	1.77887e-36	141	148	146	921	913	888
2319	FLOT2	2.31911	4.50025	410.624	3.07532e-28	2.39152e-27	51	65	70	371	385	409
3203	HOXA6	2.31897	1.59516	76.5985	2.99846e-12	8.09242e-12	17	12	12	75	84	99
7869	SEMA3B	2.31779	4.78878	307.172	4.79386e-25	2.97903e-24	47	61	49	304	299	380
79960	JADE1	2.31779	6.70212	1932.23	9.60704e-47	3.62164e-45	730	738	758	4714	4639	4554
9717	SEC14L5	2.3137	-0.527515	13.4392	0.000556858	0.000839803	2	3	1	12	20	7
10098	TSPAN5	2.31047	5.70474	954.779	4.22814e-38	7.02081e-37	141	140	137	879	834	887
7291	TWIST1	2.30952	4.18232	450.125	2.83245e-29	2.3593e-28	51	50	61	356	321	331
10218	ANGPTL7	2.30895	10.7333	422.192	1.49896e-28	1.18733e-27	6750	5862	6114	39327	36527	40389
56126	PCDHB10	2.30697	0.608346	49.8233	2.16757e-09	4.88212e-09	8	8	1	34	39	34
2681	GGTA1P	2.30592	4.97135	18.1833	7.95957e-05	0.000128605	2	5	5	21	21	34
7153	TOP2A	2.3056	6.25098	115.872	1.54203e-15	5.1222e-15	25	20	34	163	164	164
84818	IL17RC	2.30551	6.03958	1357.44	2.20345e-42	5.30731e-41	357	321	276	2015	1910	1983
57555	NLGN2	2.30491	5.11356	717.46	1.10286e-34	1.38358e-33	97	81	86	566	526	544
5507	PPP1R3C	2.30441	8.21859	911.42	1.53463e-37	2.41496e-36	1304	1212	1283	7998	7920	7584
4958	OMD	2.30428	8.43671	1371.51	1.64659e-42	4.00375e-41	1508	1325	1243	8430	7964	8822
115948	CCDC151	2.30312	-1.03631	7.61588	0.00769792	0.0104846	1	0	1	3	6	5
6646	SOAT1	2.30294	5.9586	1473.71	2.15304e-43	5.75508e-42	273	285	273	1813	1688	1638
10018	BCL2L11	2.30207	3.55918	323.088	1.36311e-25	8.81709e-25	50	44	52	328	275	301
51171	HSD17B14	2.30194	2.25444	186.955	6.22321e-20	2.76557e-19	42	25	33	201	221	197
201965	RWDD4	2.30103	4.69088	985.278	1.76404e-38	3.01064e-37	157	146	146	971	887	916
6581	SLC22A3	2.29983	0.686035	85.4909	4.51099e-13	1.28218e-12	11	8	7	53	55	54
79956	ERMP1	2.29937	4.26662	751.444	3.11666e-35	4.0697e-34	119	109	89	661	649	646
9881	TRANK1	2.29635	3.30108	287.603	2.43101e-24	1.44514e-23	34	32	39	235	200	213
57194	ATP10A	2.28325	6.19411	965.891	3.06561e-38	5.1349e-37	161	166	177	1050	966	1061
8434	RECK	2.28305	6.98609	1459.49	2.83416e-43	7.45876e-42	793	734	730	4637	4345	4786
147	ADRA1B	2.28258	2.08441	128.452	1.95863e-16	6.89407e-16	24	19	20	149	92	145
653631	NA	2.28103	4.2888	597.41	1.56603e-32	1.67207e-31	72	71	66	419	437	418
1130	LYST	2.2808	4.44171	683.689	4.0953e-34	4.90126e-33	100	103	88	653	575	545
6840	SVIL	2.28042	6.61616	1371.54	1.64565e-42	4.00375e-41	318	290	284	1873	1731	1827
51385	ZNF589	2.27913	3.51598	434.917	6.93529e-29	5.66302e-28	89	89	73	479	508	541
440836	ODF3B	2.27887	0.0410915	16.2778	0.000164911	0.000259697	3	2	0	14	9	9
64506	CPEB1	2.27722	2.41145	142.901	2.16227e-17	8.12733e-17	9	15	21	93	89	93
6470	SHMT1	2.27335	4.5329	931.782	8.31836e-38	1.33923e-36	147	149	151	919	937	852
4355	MPP2	2.27314	2.83893	205.078	7.57987e-21	3.55217e-20	31	33	33	198	200	191
102723566	AL162586.1	2.27153	1.34647	130.945	1.32318e-16	4.72348e-16	21	14	18	110	117	95
9020	MAP3K14	2.2713	3.18394	156.707	3.04021e-18	1.20129e-17	25	22	21	115	133	165
8519	IFITM1	2.26998	2.14766	83.9982	6.14731e-13	1.72902e-12	13	12	8	83	60	58
9824	ARHGAP11A	2.26502	4.61021	208.87	4.97013e-21	2.35288e-20	43	28	36	212	205	229
23254	KAZN	2.26388	3.13982	192.217	3.32439e-20	1.50239e-19	26	24	32	177	164	154
11214	AKAP13	2.26143	7.31162	2431.45	1.31557e-49	7.25346e-48	1021	980	1010	6311	6006	5767
2869	GRK5	2.26029	4.55279	672.273	6.46796e-34	7.63956e-33	157	125	120	806	820	787
387103	CENPW	2.25774	2.90113	180.403	1.38467e-19	5.99294e-19	35	21	23	151	145	179
79839	CCDC102B	2.25536	1.46797	79.4628	1.60715e-12	4.41198e-12	7	21	10	67	75	87
441381	LRRC24	2.25518	0.480671	67.3246	2.48746e-11	6.34499e-11	11	9	7	38	64	61
338811	FAM19A2	2.25402	0.18888	61.9116	9.21737e-11	2.26529e-10	9	7	9	58	45	48
94015	TTYH2	2.24988	2.59003	272.673	8.93702e-24	5.11072e-23	48	57	52	302	329	306
994	CDC25B	2.24922	5.5955	1120.05	4.9205e-40	9.62949e-39	204	174	197	1113	1182	1130
132160	PPM1M	2.24852	4.65084	597.308	1.57324e-32	1.6786e-31	107	115	122	694	674	682
79847	MFSD13A	2.24804	0.283073	31.9956	4.78571e-07	9.13726e-07	1	6	5	33	21	19
197257	LDHD	2.24756	2.74099	327.349	9.82201e-26	6.41223e-25	52	44	55	294	298	308
339483	NA	2.24589	2.02676	25.9963	3.8105e-06	6.79661e-06	4	2	4	18	16	27
955	ENTPD6	2.24567	5.82832	1024.77	5.90289e-39	1.06951e-37	231	239	232	1342	1401	1430
80723	SLC35G2	2.24407	3.48319	211.189	3.85063e-21	1.83365e-20	27	26	30	177	178	139
4016	LOXL1	2.24226	7.76813	392.042	1.01333e-27	7.60271e-27	66	53	57	320	340	385
1645	AKR1C1	2.24179	4.3883	220.713	1.38103e-21	6.76972e-21	29	23	23	133	151	162
5156	PDGFRA	2.24033	8.91472	1628.06	1.27238e-44	3.80547e-43	1863	1786	1868	10884	10621	11168
54863	TOR4A	2.23869	3.75286	241.218	1.70246e-22	8.93324e-22	52	52	42	286	276	303
23531	MMD	2.23596	2.63607	141.58	2.6271e-17	9.82873e-17	15	18	23	98	126	108
11344	TWF2	2.23464	5.36079	803.129	5.03134e-36	7.04342e-35	119	109	105	668	641	656
58472	SQOR	2.23266	4.22993	242.642	1.48012e-22	7.79588e-22	37	48	29	228	210	235
29127	RACGAP1	2.23209	5.48342	644.674	2.0126e-33	2.30099e-32	124	166	156	855	874	899
10051	SMC4	2.22949	6.19728	985.344	1.76078e-38	3.00842e-37	215	203	211	1182	1178	1339
2260	FGFR1	2.22848	7.70136	2210.3	2.03886e-48	9.53724e-47	779	734	800	4583	4316	4691
147463	ANKRD29	2.22766	1.65975	12.0524	0.000975033	0.00144137	2	1	1	10	10	5
54165	DCUN1D1	2.2259	5.44016	1294.24	8.46364e-42	1.93817e-40	292	321	281	1708	1741	1793
442245	NA	2.22531	1.57331	72.3182	7.81129e-12	2.05233e-11	14	7	11	59	62	68
84159	ARID5B	2.22343	6.80144	1802.47	7.00201e-46	2.38208e-44	449	431	429	2575	2492	2594
355	FAS	2.22157	4.72477	581.184	3.27798e-32	3.41208e-31	122	117	102	663	654	677
51168	MYO15A	2.22093	0.245873	36.5872	1.07797e-07	2.15721e-07	6	5	5	26	30	39
64151	NCAPG	2.22045	4.29071	89.0284	2.19419e-13	6.36277e-13	19	13	21	100	104	107
643749	NA	2.21984	2.34762	151.498	6.2765e-18	2.43306e-17	35	23	23	162	164	148
5931	RBBP7	2.2188	7.31797	2180.17	3.02316e-48	1.36425e-46	895	821	837	4949	4640	5310
114898	C1QTNF2	2.21769	0.686417	10.1418	0.00231712	0.00330896	1	1	1	6	7	6
125111	GJD3	2.21759	1.23596	7.29367	0.00902038	0.012196	1	1	1	6	6	7
400999	NA	2.21748	-0.854795	9.81442	0.00273498	0.00388508	0	2	1	4	7	8
57149	LYRM1	2.2139	4.72164	717.383	1.10609e-34	1.38649e-33	148	119	105	683	722	758
57559	STAMBPL1	2.21298	2.2948	82.4813	8.44817e-13	2.36059e-12	12	15	7	61	69	69
5933	RBL1	2.21093	3.79215	289.168	2.12781e-24	1.27081e-23	55	45	46	299	293	256
79713	IGFLR1	2.20985	0.992489	97.7946	3.95663e-14	1.20426e-13	15	11	11	64	69	83
642987	TMEM232	2.20957	0.0101507	38.5722	5.79358e-08	1.18128e-07	13	4	5	64	29	36
23542	MAPK8IP2	2.20931	0.239857	38.7289	5.51962e-08	1.12766e-07	8	6	3	35	31	34
23048	FNBP1	2.20879	3.92703	447.331	3.33214e-29	2.77401e-28	66	72	71	375	420	417
79774	GRTP1	2.2085	0.144917	27.9803	1.88591e-06	3.43489e-06	3	4	5	19	26	26
8542	APOL1	2.20824	2.59578	34.7524	1.93737e-07	3.80895e-07	3	3	6	23	20	28
5795	PTPRJ	2.20737	3.67607	251.494	6.29094e-23	3.38911e-22	39	40	50	255	249	244
1368	CPM	2.20539	3.44928	228.394	6.19508e-22	3.11133e-21	57	43	41	270	273	273
101928858	AC112206.2	2.20407	1.71799	136.298	5.7991e-17	2.12099e-16	29	25	28	190	138	147
64777	RMND5B	2.19956	3.38541	264.627	1.84742e-23	1.03261e-22	34	41	26	204	171	208
644242	LINC00622	2.19933	-1.19961	6.28136	0.0151928	0.0200692	1	0	1	6	4	3
51816	ADA2	2.19928	-0.365023	6.19749	0.0158511	0.0208919	0	1	1	2	6	5
2733	GLE1	2.19829	4.5771	641.758	2.27495e-33	2.5932e-32	79	90	79	488	448	492
80863	PRRT1	2.19764	0.349647	23.8171	8.42776e-06	1.46573e-05	2	7	1	20	13	26
9414	TJP2	2.1972	5.70213	834.682	1.74268e-36	2.51532e-35	239	206	188	1311	1131	1196
55638	SYBU	2.19447	4.90275	1111.8	6.05265e-40	1.17403e-38	282	267	287	1498	1555	1745
9265	CYTH3	2.1932	5.69649	982.955	1.88382e-38	3.21149e-37	194	202	182	1127	1060	1127
3433	IFIT2	2.19299	2.18258	108.908	5.16057e-15	1.66063e-14	18	19	21	152	79	103
64093	SMOC1	2.1922	7.23925	291.346	1.76959e-24	1.06182e-23	59	62	57	341	318	362
3915	LAMC1	2.19186	8.87515	1946.62	7.77032e-47	2.95099e-45	2007	1879	1984	11280	10882	11449
80005	DOCK5	2.19166	6.73043	1389.9	1.12991e-42	2.79166e-41	472	440	483	2718	2650	2617
641649	TMEM91	2.19039	2.33224	164.719	1.03124e-18	4.20469e-18	23	28	23	139	120	166
79659	DYNC2H1	2.18838	6.05251	1230.86	3.4815e-41	7.53408e-40	407	361	350	2207	2119	2056
338382	RAB7B	2.18606	3.36212	249.007	7.98046e-23	4.26486e-22	31	41	41	213	207	226
442270	NA	2.18489	0.165306	24.8869	5.69152e-06	1.00097e-05	10	1	4	29	13	45
23072	HECW1	2.18188	1.86234	102.155	1.74928e-14	5.44294e-14	26	15	11	93	98	106
199745	THAP8	2.18107	2.84371	235.263	3.07977e-22	1.58727e-21	44	31	39	205	224	220
102723992	NA	2.18105	-0.139008	28.5548	1.54346e-06	2.82762e-06	5	3	3	19	15	30
3371	TNC	2.1781	11.5083	727.268	7.61537e-35	9.6644e-34	1607	1338	1574	8139	8016	9485
3956	LGALS1	2.17527	9.3377	1283.53	1.06977e-41	2.42087e-40	1275	1217	1244	6845	6812	7496
63971	KIF13A	2.17423	6.37445	1411.35	7.32536e-43	1.84857e-41	311	267	319	1788	1627	1659
9246	UBE2L6	2.17386	3.56763	152.416	5.51639e-18	2.14763e-17	22	20	23	130	114	125
642443	NA	2.17215	5.73601	1201.5	6.86519e-41	1.44489e-39	353	353	357	2042	1894	2071
353091	RAET1G	2.17081	0.591476	52.2218	1.1265e-09	2.58238e-09	5	7	6	32	37	34
9507	ADAMTS4	2.16965	3.19683	10.3924	0.00206444	0.00296192	2	1	1	6	11	7
64784	CRTC3	2.16638	5.49385	1393.9	1.04155e-42	2.59845e-41	245	282	233	1468	1410	1398
1240	CMKLR1	2.16507	5.84013	368.128	5.06522e-27	3.62649e-26	55	53	54	306	283	323
5091	PC	2.16326	5.12943	1505.28	1.18034e-43	3.25133e-42	249	246	241	1387	1357	1388
9532	BAG2	2.16283	4.86307	391.692	1.03685e-27	7.77538e-27	113	105	98	620	535	620
653635	WASH7P	2.16169	0.784737	72.4288	7.61749e-12	2.00369e-11	6	10	8	46	46	44
54463	RETREG1	2.15055	2.74703	203.065	9.50698e-21	4.43226e-20	33	22	26	148	146	158
64410	KLHL25	2.14941	3.73982	290.005	1.98209e-24	1.18562e-23	51	38	55	263	256	283
29126	CD274	2.14528	1.0364	29.761	1.01812e-06	1.89161e-06	6	6	2	23	30	26
59339	PLEKHA2	2.14341	5.10102	844.084	1.27985e-36	1.87552e-35	146	146	156	851	792	839
1513	CTSK	2.14339	7.4384	1114.46	5.66085e-40	1.10082e-38	689	651	627	3676	3512	3701
752	FMNL1	2.1412	-0.83859	7.79444	0.0070545	0.00964509	1	1	1	6	5	7
57605	PITPNM2	2.14087	3.31812	223.917	9.85909e-22	4.88592e-21	37	34	37	168	223	207
5973	RENBP	2.13694	-0.861616	18.0652	7.71498e-05	0.000124811	2	3	2	14	10	16
81578	COL21A1	2.13433	4.27551	104.552	1.12751e-14	3.54641e-14	14	27	22	108	121	119
54587	MXRA8	2.13419	8.86785	1847.16	3.4798e-46	1.22175e-44	1864	1671	1767	9550	9385	10231
653653	AC025048.6	2.13408	1.9009	58.3608	2.24999e-10	5.38896e-10	7	10	10	50	38	62
412	STS	2.1317	4.82356	579.641	3.51995e-32	3.65404e-31	133	141	124	717	714	756
54899	PXK	2.13027	5.52143	702.39	1.9663e-34	2.41159e-33	152	142	160	838	812	842
875	CBS	2.1299	1.7885	173.434	3.32259e-19	1.40051e-18	26	32	20	134	154	141
100507420	NA	2.12935	2.44393	57.5573	2.76416e-10	6.58585e-10	5	10	7	32	47	43
101927155	LMO7-AS1	2.12024	1.7749	30.3469	8.33631e-07	1.56e-06	3	11	3	34	32	28
64170	CARD9	2.12002	0.806563	37.6776	7.6517e-08	1.54718e-07	7	6	4	25	29	40
101928055	NA	2.11953	0.688246	74.4301	4.85128e-12	1.29246e-11	12	12	11	64	59	69
83401	ELOVL3	2.1191	1.35562	109.966	4.28121e-15	1.38404e-14	22	16	18	93	115	98
79633	FAT4	2.11881	6.13549	760.417	2.2523e-35	2.98163e-34	348	307	291	1812	1640	1696
1030	CDKN2B	2.11703	5.03338	723.326	8.83257e-35	1.11446e-33	237	186	222	1213	1110	1184
26227	PHGDH	2.11546	6.49031	1009.78	8.90161e-39	1.58076e-37	456	438	448	2361	2380	2548
26137	ZBTB20	2.11317	6.16512	782.523	1.02704e-35	1.39573e-34	319	345	315	1687	1867	1752
100506084	ARL17B	2.11	0.151854	45.8207	6.68573e-09	1.46187e-08	5	7	9	31	39	45
5629	PROX1	2.10938	-0.845522	9.65047	0.0029109	0.00412467	1	0	3	12	8	3
928	CD9	2.10744	6.92757	1003.99	1.04481e-38	1.83206e-37	455	471	400	2410	2342	2408
1912	PHC2	2.10312	7.12545	2234.23	1.49645e-48	7.17502e-47	881	839	805	4567	4465	4558
4130	MAP1A	2.10263	7.39505	1126.05	4.23619e-40	8.36498e-39	293	283	271	1500	1593	1463
1262	CNGA4	2.1009	-0.8464	16.1774	0.000166485	0.000262015	2	3	2	15	10	14
117178	SSX2IP	2.10057	4.69166	395.22	8.2351e-28	6.22113e-27	95	86	76	461	463	458
26064	RAI14	2.09947	6.02835	545.659	1.7675e-31	1.72073e-30	118	114	88	601	569	549
3206	HOXA10	2.09866	5.17903	855.737	8.76835e-37	1.30614e-35	210	211	198	1106	1099	1118
55194	EVA1B	2.09786	4.24753	364.197	6.65646e-27	4.72387e-26	85	73	79	402	395	476
155368	METTL27	2.09771	1.76304	96.09	5.47796e-14	1.65482e-13	15	19	12	85	87	76
26301	GBGT1	2.09767	1.11846	18.4844	6.52347e-05	0.00010614	6	3	1	21	12	22
4147	MATN2	2.09718	6.91956	654.701	1.32569e-33	1.5351e-32	239	235	230	1232	1232	1312
9563	H6PD	2.09579	7.17464	1595.58	2.25684e-44	6.64619e-43	939	922	936	4986	4938	5059
79670	ZCCHC6	2.09215	6.2412	1226.62	3.83612e-41	8.23182e-40	481	519	464	2630	2772	2414
123096	SLC25A29	2.09199	3.22409	263.401	2.06693e-23	1.15152e-22	59	55	51	297	271	315
56922	MCCC1	2.09177	4.49384	716.078	1.16237e-34	1.45467e-33	162	139	149	775	853	775
79623	GALNT14	2.0877	-1.18552	5.3936	0.0236852	0.0306694	1	1	0	4	5	3
8536	CAMK1	2.08745	3.05289	136.522	5.6052e-17	2.05252e-16	16	23	21	90	101	130
6347	CCL2	2.08743	2.71269	4.80992	0.0323973	0.0413296	1	1	0	6	2	4
650669	NA	2.08734	-0.710445	5.06844	0.028387	0.0364867	0	0	2	6	3	3
4923	NTSR1	2.08733	1.59795	4.67739	0.0347775	0.0442373	1	1	0	3	2	7
23596	OPN3	2.0829	4.15882	550.399	1.4037e-31	1.37881e-30	107	111	84	502	503	600
221442	ADCY10P1	2.08212	1.63346	104.96	1.04697e-14	3.29984e-14	15	22	24	106	113	106
29902	FAM216A	2.08202	3.05133	190.033	4.30571e-20	1.93222e-19	25	31	28	144	150	153
152006	RNF38	2.0797	4.98424	909.815	1.61143e-37	2.53322e-36	202	205	159	1025	957	1017
55803	ADAP2	2.07927	-0.797307	14.5849	0.000324514	0.000498002	0	7	2	13	19	17
153090	DAB2IP	2.07826	5.13681	227.754	6.6176e-22	3.31701e-21	38	31	40	203	195	180
116983	ACAP3	2.07793	5.44568	730.838	6.66275e-35	8.51889e-34	249	224	205	1179	1143	1266
128	ADH5	2.07792	7.68551	2091.02	1.00119e-47	4.20857e-46	1519	1645	1508	8290	8089	8348
6935	ZEB1	2.07615	6.4677	968.953	2.80749e-38	4.72317e-37	375	379	345	1913	1872	2024
81563	C1orf21	2.07489	6.91509	1230.03	3.54802e-41	7.65782e-40	991	903	848	4783	4613	5078
8073	PTP4A2	2.07378	7.54697	1824.61	4.94189e-46	1.70773e-44	814	789	781	4136	4076	4367
3566	IL4R	2.0733	4.10663	185.775	7.17601e-20	3.17753e-19	35	25	34	187	153	157
81855	SFXN3	2.07289	5.80939	1043.95	3.51964e-39	6.4906e-38	205	205	226	1097	1061	1198
5980	REV3L	2.07041	6.69192	1385.27	1.24165e-42	3.05298e-41	621	554	618	3268	3085	3082
3678	ITGA5	2.06907	9.38417	1584.25	2.76395e-44	8.06222e-43	1648	1580	1599	8447	8595	8326
3679	ITGA7	2.06845	3.55529	60.1575	1.42751e-10	3.46062e-10	12	9	17	75	71	55
8871	SYNJ2	2.06799	5.37726	131.778	1.16205e-16	4.16186e-16	24	32	18	118	148	124
117581	TWIST2	2.06773	3.0853	188.705	5.04426e-20	2.25376e-19	38	25	42	191	168	194
8123	PWAR5	2.06681	1.67525	102.419	1.66626e-14	5.192e-14	19	14	18	86	92	91
79705	LRRK1	2.0665	4.62388	467.118	1.0744e-29	9.18354e-29	109	109	109	609	577	531
23194	FBXL7	2.06464	4.28444	534.241	3.10259e-31	2.96777e-30	67	75	56	330	354	355
147011	PROCA1	2.06438	-0.294875	14.9401	0.000279198	0.0004307	2	3	2	17	13	8
7570	ZNF22	2.06242	5.14613	726.808	7.7481e-35	9.82472e-34	166	176	190	898	895	994
285025	CCDC141	2.06118	-0.681353	6.10504	0.0164979	0.0217016	0	2	1	4	10	3
25802	LMOD1	2.06082	1.61736	28.9225	1.3587e-06	2.49928e-06	3	8	5	35	19	31
5731	PTGER1	2.06039	0.0506868	6.59489	0.0127832	0.017021	0	1	2	13	1	3
4124	MAN2A1	2.05555	7.0137	1588.09	2.57977e-44	7.5537e-43	783	809	817	4199	4125	4229
10509	SEMA4B	2.0519	5.27194	358.189	1.01556e-26	7.09552e-26	139	141	140	726	739	718
7030	TFE3	2.04896	6.03386	1505.77	1.16961e-43	3.22757e-42	312	288	332	1565	1605	1664
101928068	NA	2.04722	-0.132372	34.415	2.16075e-07	4.2324e-07	3	6	6	30	24	25
2526	FUT4	2.04475	5.30075	797.054	6.19816e-36	8.60619e-35	135	163	131	757	698	765
206338	LVRN	2.0444	0.21311	47.4722	4.17821e-09	9.25188e-09	9	7	6	40	36	39
9156	EXO1	2.04422	2.17702	32.0546	4.69248e-07	8.96598e-07	6	7	3	30	22	32
1606	DGKA	2.04251	4.40944	290.936	1.83198e-24	1.0984e-23	44	44	70	269	273	275
5602	MAPK10	2.0425	3.75408	510.535	1.034e-30	9.45452e-30	107	94	90	471	506	526
