## Supplemental Table 1 for "*Micro*-pellet culture reveals that bone marrow mesenchymal stromal cell (BMSC) chondrogenic induction is triggered by a single day of TGF-β1 exposure" (part 7 of 8)

### Sheet: -TGF-B1 Day3 analyze on Day21 (continued)
GeneID	GeneName	logFC	logCPM	F	PValue	FDR	16	17	18	40	41	42
11170	FAM107A	2.04119	0.999953	48.8834	2.81277e-09	6.291e-09	11	9	10	63	47	46
171586	ABHD3	2.03267	2.88724	308.35	4.35973e-25	2.71474e-24	62	75	65	349	342	346
1718	DHCR24	2.02932	8.30262	1271.96	1.38083e-41	3.07938e-40	2307	2214	2350	11701	11537	11915
257364	SNX33	2.02836	5.82894	1416.74	6.5767e-43	1.6734e-41	310	294	317	1620	1530	1559
9788	MTSS1	2.02806	4.91966	429.712	9.48241e-29	7.65317e-28	133	122	150	755	707	608
64135	IFIH1	2.02617	0.819521	21.5667	1.96128e-05	3.31885e-05	3	7	6	41	13	29
221421	RSPH9	2.02535	-0.114852	15.0174	0.000270235	0.000417293	0	5	2	11	9	17
340526	RTL5	2.02273	3.49036	306.528	5.04972e-25	3.13422e-24	69	55	62	316	319	313
4814	NINJ1	2.01809	4.82841	393.311	9.32633e-28	7.01785e-27	68	73	65	336	333	378
10274	STAG1	2.01754	6.38473	1204.21	6.4435e-41	1.36174e-39	396	430	414	2153	1987	2156
84263	HSDL2	2.01531	5.46698	1215.85	4.9159e-41	1.05048e-39	280	339	311	1581	1551	1582
11030	RBPMS	2.01503	4.41507	411.723	2.87025e-28	2.23885e-27	127	124	111	635	610	589
90226	UCN2	2.01475	1.27792	20.1011	3.44973e-05	5.72331e-05	3	6	3	14	30	18
828	CAPS	2.01316	5.33254	795.124	6.62505e-36	9.17402e-35	230	210	202	1051	1030	1168
55771	PRR11	2.01106	4.52127	65.122	4.20872e-11	1.05808e-10	13	11	10	63	47	63
55198	APPL2	2.0069	6.03543	1054.18	2.68043e-39	5.02148e-38	298	309	335	1566	1582	1598
10058	ABCB6	2.00637	5.21503	815.063	3.35401e-36	4.74292e-35	272	215	260	1248	1228	1285
6776	STAT5A	2.00477	4.12352	370.807	4.21101e-27	3.03189e-26	127	161	90	676	604	622
1397	CRIP2	2.00264	6.01164	601.621	1.2967e-32	1.3903e-31	222	206	217	1049	1027	1165
51454	GULP1	2.00073	4.6903	382.138	1.95237e-27	1.43808e-26	112	116	106	566	551	559
54776	PPP1R12C	2.00038	5.77256	1044.23	3.49299e-39	6.44921e-38	379	370	349	1903	1787	1815
4921	DDR2	1.99916	8.81752	2154.05	4.27219e-48	1.89446e-46	2563	2425	2354	12228	12166	12367
83604	TMEM47	1.99846	6.8899	742.327	4.35145e-35	5.61989e-34	417	414	368	2032	1988	1982
338	APOB	1.99688	2.07927	113.206	5.88331e-15	1.88766e-14	39	23	39	158	186	162
10811	NOXA1	1.99477	0.344586	54.1596	6.70935e-10	1.5576e-09	6	12	17	59	67	50
645158	CBX3P2	1.99291	0.314055	44.9745	8.53209e-09	1.85055e-08	11	7	8	39	32	60
84918	LRP11	1.99234	6.23824	1269.87	1.4463e-41	3.22069e-40	318	292	295	1482	1465	1566
619279	ZNF704	1.99173	6.15519	454.633	2.18333e-29	1.83757e-28	156	165	175	870	772	832
101929074	PIK3CD-AS2	1.98971	-0.668	12.9614	0.000653136	0.000979002	4	2	4	16	16	19
5991	RFX3	1.98921	2.69541	151.028	6.70648e-18	2.5958e-17	32	60	36	199	226	213
4774	NFIA	1.9874	4.75173	694.009	2.72564e-34	3.29807e-33	143	177	154	806	801	749
534	ATP6V1G2	1.9869	0.672067	16.1922	0.000165474	0.00026053	2	4	1	9	12	15
57337	SENP7	1.98652	4.13743	455.696	2.05401e-29	1.73444e-28	98	105	121	533	548	529
64399	HHIP	1.98355	2.75723	8.82165	0.00430165	0.0060104	3	1	1	8	10	8
100303755	PET117	1.98281	-0.705154	8.13034	0.00599266	0.00824549	0	2	3	3	8	15
4576	NA	1.981	2.61476	104.773	1.08312e-14	3.40888e-14	46	44	43	230	216	213
101232810	NA	1.9804	-0.265419	8.11819	0.00602798	0.00828963	2	2	0	8	6	7
23643	LY96	1.97884	2.06326	108.451	5.59609e-15	1.79813e-14	15	18	22	92	81	100
5178	PEG3	1.97834	0.320249	37.6056	7.82575e-08	1.58112e-07	7	7	6	38	26	36
388963	C2orf81	1.97694	1.33508	54.4322	6.2423e-10	1.45181e-09	14	10	8	54	55	50
404217	CTXN1	1.97501	0.451583	7.16845	0.00959717	0.0129393	0	1	2	6	2	8
3459	IFNGR1	1.97431	6.28476	1520.8	8.82253e-44	2.48375e-42	460	499	476	2304	2298	2468
10379	IRF9	1.97318	4.23005	325.326	1.14704e-25	7.46356e-25	67	51	59	292	276	304
388685	NA	1.97133	0.143739	31.4312	5.77982e-07	1.09562e-06	4	3	7	26	23	21
10613	ERLIN1	1.97048	6.44767	1333.69	3.62737e-42	8.57547e-41	414	384	386	1828	1922	2065
389119	FAM212A	1.96974	1.29599	59.2523	1.79368e-10	4.32099e-10	15	6	13	63	58	47
101060179	NA	1.96956	2.94431	263.013	2.14196e-23	1.19116e-22	67	44	66	300	263	307
409	ARRB2	1.96858	2.29455	61.692	9.73276e-11	2.38775e-10	11	12	10	45	63	55
64781	CERK	1.96809	6.20839	1129.58	3.88024e-40	7.6918e-39	375	418	360	1913	1858	1883
5598	MAPK7	1.9671	4.71204	541.58	2.15837e-31	2.09065e-30	143	120	124	640	649	607
84719	NA	1.9662	-1.16834	4.51292	0.0378464	0.0479107	1	0	1	5	2	4
56992	KIF15	1.96457	2.721	15.9324	0.000184278	0.000288773	3	3	5	26	16	13
2687	GGT5	1.96435	2.90717	22.1707	1.55944e-05	2.6591e-05	5	3	3	17	13	25
360132	FKBP9P1	1.96138	0.710746	30.0066	9.36091e-07	1.74429e-06	7	6	5	24	36	29
50848	F11R	1.96109	0.578409	45.2582	7.86049e-09	1.7102e-08	7	7	12	31	54	43
6023	RMRP	1.9604	-0.517005	8.38971	0.00528833	0.00731838	1	2	7	14	12	24
151246	SGO2	1.96038	4.01788	174.507	2.89869e-19	1.22553e-18	48	37	53	212	234	228
280	AMY2B	1.95927	1.79691	138.848	3.94636e-17	1.46113e-16	33	38	30	167	180	146
4212	MEIS2	1.95768	4.2582	473.929	7.34886e-30	6.35589e-29	102	99	111	506	491	523
440434	AC183084.1	1.95757	-0.943434	16.4534	0.000148567	0.000234876	2	4	3	13	16	16
114879	OSBPL5	1.95712	6.96414	1488.74	1.61478e-43	4.37732e-42	964	951	974	4745	4740	4568
7499	XG	1.95543	3.73197	149.229	8.65531e-18	3.32662e-17	33	46	39	210	158	207
404550	C16orf74	1.95375	0.452656	24.9962	5.82183e-06	1.02319e-05	3	6	6	32	24	18
164045	HFM1	1.95341	-1.05795	15.2227	0.000247873	0.000384269	4	1	3	15	15	10
9143	SYNGR3	1.95282	-0.194129	15.381	0.000231942	0.000360482	2	4	2	11	14	15
9481	SLC25A27	1.95198	2.00561	111.912	3.04628e-15	9.93813e-15	37	42	32	177	195	167
100862671	TMEM265	1.95123	2.40068	229.078	5.77432e-22	2.90572e-21	34	37	28	147	153	181
11277	TREX1	1.9505	3.31492	277.592	5.78281e-24	3.36337e-23	66	52	62	296	273	304
3199	HOXA2	1.9477	-0.0364467	25.3031	4.89279e-06	8.64644e-06	4	4	5	23	25	16
54551	MAGEL2	1.94685	0.382744	13.3758	0.000545306	0.000823001	2	2	3	9	13	13
10253	SPRY2	1.94677	5.08031	536.681	2.74863e-31	2.64072e-30	160	162	188	829	816	820
54839	LRRC49	1.94553	3.16005	171.902	4.04184e-19	1.69298e-18	43	48	44	193	208	252
100507062	PSMD6-AS2	1.94283	-0.273072	16.8778	0.000124816	0.000198678	3	4	5	23	17	19
100507642	NA	1.94124	1.0589	80.9054	1.1798e-12	3.26155e-12	16	15	12	73	73	62
2632	GBE1	1.93786	7.37745	1137.37	3.20098e-40	6.40321e-39	754	738	700	3560	3480	3481
100628315	DNM3OS	1.9378	5.34445	215.115	2.5122e-21	1.20792e-20	82	99	76	425	398	412
683	BST1	1.93728	1.56402	35.3892	1.57855e-07	3.12351e-07	9	7	5	27	24	51
114044	MCM3AP-AS1	1.93634	1.15492	92.1087	1.18816e-13	3.50643e-13	21	16	22	104	97	83
57568	SIPA1L2	1.93525	3.63504	138.806	3.97114e-17	1.46888e-16	35	23	29	149	135	134
7582	ZNF33B	1.93505	3.75576	346.097	2.42161e-26	1.64839e-25	92	72	65	346	366	386
101927100	NA	1.93354	-0.295113	24.0972	8.06257e-06	1.40429e-05	6	4	5	31	15	27
10090	UST	1.9326	5.01746	299.257	9.14563e-25	5.5816e-24	66	58	53	288	252	308
23371	TNS2	1.93223	7.37816	1474.33	2.12754e-43	5.69682e-42	1297	1219	1218	6109	5947	5791
1742	DLG4	1.93173	4.0474	336.136	5.05337e-26	3.37691e-25	77	64	68	343	331	326
151295	SLC23A3	1.93173	0.192377	31.9227	4.90341e-07	9.34921e-07	4	9	6	33	31	28
6443	SGCB	1.92831	7.00116	1430.49	5.00385e-43	1.29249e-41	487	450	475	2286	2177	2272
342979	PALM3	1.92808	-0.329345	32.1753	4.50764e-07	8.6246e-07	8	5	5	33	24	30
79685	SAP30L	1.92805	5.2808	1019.56	6.80412e-39	1.221e-37	217	210	234	1066	1003	1085
253190	SERHL2	1.92758	-0.50568	10.8501	0.00167455	0.00242384	1	1	3	8	8	9
55323	LARP6	1.92578	5.76701	785.804	9.15681e-36	1.25105e-34	250	274	261	1294	1211	1234
30819	KCNIP2	1.92572	-0.219109	20.8624	2.5689e-05	4.30808e-05	8	2	3	15	28	20
3572	IL6ST	1.92532	8.2981	1700.58	3.68021e-45	1.16184e-43	1329	1325	1279	6219	6186	6313
23616	SH3BP1	1.9246	1.18261	25.9576	3.86381e-06	6.8877e-06	10	0	7	27	28	27
11248	NXPH3	1.92432	1.28347	29.4541	1.13114e-06	2.094e-06	9	2	6	32	24	26
2050	EPHB4	1.92406	5.00033	677.587	5.22391e-34	6.2084e-33	133	155	133	655	673	675
114659	LRRC37B	1.92332	1.75411	77.9539	2.22851e-12	6.05277e-12	19	15	11	67	70	78
2581	GALC	1.92058	4.26225	633.989	3.16114e-33	3.55843e-32	118	117	120	568	558	559
56124	PCDHB12	1.91681	-0.864029	11.9155	0.00103629	0.00152781	2	3	3	13	14	12
148252	DIRAS1	1.91621	4.91594	445.566	3.69398e-29	3.0685e-28	108	93	84	430	485	433
644662	NA	1.91574	1.85611	172.23	3.87539e-19	1.62548e-18	40	38	44	171	195	212
157313	CDCA2	1.91523	3.18245	47.986	3.61526e-09	8.03315e-09	9	9	8	47	45	32
54558	SPATA6	1.91517	3.78868	407.486	3.74875e-28	2.89612e-27	86	125	119	505	497	560
2662	GDF10	1.9141	6.61012	451.039	9.88011e-29	7.94916e-28	197	162	172	865	770	874
9311	ASIC3	1.91214	-0.292744	18.4137	6.71015e-05	0.000108992	5	1	5	15	22	16
84709	MGARP	1.91175	0.239504	8.04222	0.00631755	0.00867228	1	2	1	4	11	5
6907	TBL1X	1.91174	4.84442	563.087	7.64094e-32	7.69258e-31	127	147	147	696	617	674
1842	ECM2	1.91018	6.16018	684.108	4.02779e-34	4.82423e-33	263	300	296	1397	1184	1471
57698	SHTN1	1.90814	3.75815	220.533	1.40757e-21	6.89538e-21	43	56	66	272	274	231
100506144	TMEM35B	1.90801	4.12272	289.304	2.10352e-24	1.25679e-23	107	105	113	495	484	551
116039	OSR2	1.90765	2.59683	150.596	7.12908e-18	2.75381e-17	36	37	38	201	162	160
51076	CUTC	1.90752	4.94502	552.591	1.26253e-31	1.2441e-30	183	166	206	840	842	929
7088	TLE1	1.90512	4.79332	895.643	2.48863e-37	3.84522e-36	238	222	219	1124	1030	1033
114041	B3GALT5-AS1	1.90297	0.896533	21.3182	2.15657e-05	3.64088e-05	4	3	3	14	15	19
23175	LPIN1	1.90133	6.36074	1315.25	5.37447e-42	1.25197e-40	482	475	467	2248	2188	2230
613	BCR	1.90133	4.74083	534.178	3.11246e-31	2.97536e-30	186	144	153	737	747	777
8204	NRIP1	1.90133	5.87862	827.303	2.22548e-36	3.18038e-35	270	260	256	1159	1226	1295
29881	NPC1L1	1.89611	-0.212759	34.6898	2.72267e-07	5.29319e-07	7	7	16	32	60	49
115703	ARHGAP33	1.89448	2.77161	127.303	2.3511e-16	8.22642e-16	31	28	38	152	151	150
8742	TNFSF12	1.89444	3.10882	202.016	1.07064e-20	4.96878e-20	32	60	35	212	183	198
5578	PRKCA	1.89379	7.45617	1141.85	2.86709e-40	5.77294e-39	544	479	465	2358	2256	2312
101928545	NA	1.89348	-0.111999	23.5439	9.3248e-06	1.6157e-05	2	7	3	18	19	20
79823	CAMKMT	1.8933	2.06324	92.4717	1.10624e-13	3.27647e-13	21	22	24	101	105	107
140576	S100A16	1.89314	6.01847	423.198	1.40935e-28	1.11924e-27	116	77	117	479	457	508
339453	TMEM240	1.89228	0.31305	13.9803	0.000420094	0.000639562	4	1	4	14	10	19
284217	LAMA1	1.89206	0.542954	14.4471	0.000344102	0.000526849	1	3	5	16	10	17
4851	NOTCH1	1.88872	3.05536	157.338	2.78809e-18	1.10337e-17	39	41	43	196	177	199
283208	P4HA3	1.88823	5.37724	50.4815	1.80853e-09	4.09507e-09	10	10	8	40	42	49
5251	PHEX	1.88747	1.94713	43.8726	1.17581e-08	2.52456e-08	11	5	9	40	39	38
22997	IGSF9B	1.88747	2.54173	112.887	2.57246e-15	8.42462e-15	29	29	30	145	138	126
5465	PPARA	1.88681	5.38138	1005.72	9.95802e-39	1.75213e-37	257	243	246	1209	1137	1111
285962	WEE2-AS1	1.88513	0.713389	53.7314	7.51738e-10	1.73966e-09	9	12	17	55	64	58
1880	GPR183	1.88509	-0.133256	5.84208	0.0188748	0.0246927	2	0	1	3	7	5
8111	GPR68	1.88477	3.56732	4.57837	0.0365305	0.0463557	0	1	2	4	6	5
284119	CAVIN1	1.88474	8.77249	1781.11	9.83993e-46	3.31811e-44	2239	2185	2273	10207	10113	10681
102723625	NA	1.88471	-1.08172	5.33135	0.0245975	0.0318052	1	1	1	6	4	5
143888	KDELC2	1.88426	6.90048	1554.64	4.72359e-44	1.35719e-42	488	446	468	2169	2103	2214
5939	RBMS2	1.8812	5.41827	873.876	4.91365e-37	7.413e-36	221	234	198	1022	1023	969
9732	DOCK4	1.88049	3.41757	76.5817	3.00958e-12	8.12099e-12	22	16	19	97	92	75
6414	SELENOP	1.87886	7.16138	678.347	5.06739e-34	6.02705e-33	1653	1622	1392	7165	6996	7338
4940	OAS3	1.87883	3.8275	54.5175	6.10319e-10	1.42074e-09	14	18	17	102	52	73
1728	NQO1	1.8783	6.23513	252.178	5.89421e-23	3.18657e-22	55	69	62	245	299	314
442075	NA	1.87731	1.12507	57.3196	2.93849e-10	6.98672e-10	13	14	6	42	53	58
9806	SPOCK2	1.87442	-0.729527	27.0646	2.60345e-06	4.6955e-06	5	6	4	15	29	26
83990	BRIP1	1.87361	2.92366	103.133	1.4612e-14	4.56976e-14	33	23	30	137	122	137
23224	SYNE2	1.87219	5.39921	592.37	1.96601e-32	2.08175e-31	307	281	255	1360	1265	1241
64421	DCLRE1C	1.87031	3.80698	375.286	3.10031e-27	2.25228e-26	101	73	93	399	403	422
79642	ARSJ	1.87029	5.1612	381.753	2.00332e-27	1.4742e-26	113	140	114	526	544	613
6938	TCF12	1.86899	6.83711	1391.83	1.08643e-42	2.68857e-41	527	459	494	2317	2199	2257
2053	EPHX2	1.86865	2.63269	229.924	5.29447e-22	2.68273e-21	54	39	68	231	240	267
4907	NT5E	1.86677	7.92759	561.955	8.06261e-32	8.10647e-31	288	270	314	1284	1311	1392
6518	SLC2A5	1.85938	-0.311175	16.0216	0.000177587	0.000279029	3	2	4	10	18	14
79762	C1orf115	1.85875	-0.388583	16.648	0.000141765	0.000224747	2	5	2	15	12	15
10791	VAMP5	1.85842	4.08501	220.492	1.41369e-21	6.92314e-21	57	50	47	227	209	265
51715	RAB23	1.85774	5.37411	584.648	2.7953e-32	2.93153e-31	158	178	181	801	789	759
2178	FANCE	1.85649	3.07662	267.309	1.44733e-23	8.15512e-23	61	47	70	269	252	288
25894	PLEKHG4	1.85528	4.88758	331.108	7.37792e-26	4.86252e-25	137	85	122	504	523	533
825	CAPN3	1.85405	2.46726	145.253	1.53348e-17	5.82381e-17	36	28	47	174	159	171
1808	DPYSL2	1.85354	6.63471	1049.7	3.01876e-39	5.60737e-38	398	389	397	1851	1726	1786
55279	ZNF654	1.85298	5.25348	620.37	5.67795e-33	6.28548e-32	258	246	248	1124	1181	1098
101929792	NA	1.85257	0.440879	28.9615	1.34051e-06	2.4667e-06	7	7	5	34	36	17
441481	NA	1.85125	4.08944	310.324	3.72098e-25	2.3274e-24	100	91	110	456	444	462
374969	SVBP	1.8488	3.10381	186.836	6.31247e-20	2.80406e-19	66	36	56	253	224	237
196968	DNM1P46	1.84382	1.05795	68.5339	1.87105e-11	4.80943e-11	10	12	12	51	52	51
11160	ERLIN2	1.84304	6.34244	1406.35	8.10012e-43	2.03405e-41	467	476	457	2099	2064	2132
3705	ITPK1	1.84245	4.49447	479.6	5.37663e-30	4.72202e-29	110	123	128	556	555	512
202500	TCTE1	1.84083	-1.19541	13.2853	0.000567153	0.000854293	1	4	3	10	9	18
100996634	NA	1.83933	-0.610521	6.69693	0.0124394	0.0165776	3	1	0	5	8	6
29108	PYCARD	1.83903	2.23325	59.5154	1.6782e-10	4.04853e-10	16	7	12	58	41	59
22829	NLGN4Y	1.83874	3.81881	213.195	3.09327e-21	1.48081e-20	51	39	37	190	200	180
11163	NUDT4	1.83818	7.17905	991.631	1.47514e-38	2.53733e-37	1385	1393	1223	6005	5763	6158
223082	ZNRF2	1.83807	2.92465	105.213	1.00009e-14	3.15859e-14	31	25	19	132	102	103
388677	NOTCH2NL	1.83805	1.35711	61.2718	1.08036e-10	2.64244e-10	6	12	13	39	46	55
55063	ZCWPW1	1.83797	2.78581	240.087	1.90361e-22	9.94791e-22	49	59	66	274	239	268
56981	PRDM11	1.83785	3.35827	304.352	6.02472e-25	3.72581e-24	110	77	74	399	400	370
5627	PROS1	1.83482	5.93972	705.039	1.77479e-34	2.18019e-33	307	289	273	1249	1273	1363
4015	LOX	1.83428	9.8559	723.913	8.63942e-35	1.09098e-33	1302	1157	1192	5378	5163	5774
26040	SETBP1	1.83357	5.71198	774.229	1.37557e-35	1.84649e-34	353	310	345	1534	1403	1567
51308	REEP2	1.83227	2.85712	63.8117	5.78101e-11	1.4399e-10	12	14	17	77	50	66
54436	SH3TC1	1.83195	4.06256	272.421	9.13995e-24	5.22482e-23	105	135	115	500	490	596
144715	RAD9B	1.83161	0.370413	46.9537	4.83873e-09	1.0679e-08	9	11	6	39	40	38
25854	FAM149A	1.83028	1.43459	67.2419	2.53659e-11	6.46708e-11	17	18	11	65	69	72
54455	FBXO42	1.82912	5.69895	898.378	2.28727e-37	3.54123e-36	420	409	447	1930	1911	1840
728431	LINC01137	1.82859	1.58788	55.1649	5.14635e-10	1.20379e-09	15	19	8	67	56	65
55559	HAUS7	1.82837	3.29726	193.135	2.98393e-20	1.35531e-19	45	43	45	192	188	213
1843	DUSP1	1.82835	7.34172	839.332	1.49531e-36	2.16848e-35	992	1014	1018	4520	4388	4554
51170	HSD17B11	1.82783	3.87127	359.466	9.27823e-27	6.50621e-26	113	99	97	445	468	462
165918	RNF168	1.827	4.3727	333.442	6.18562e-26	4.10315e-25	70	70	89	330	355	334
1292	COL6A2	1.82632	11.2231	753.685	2.87286e-35	3.75774e-34	6388	5730	5983	26316	26169	27928
64857	PLEKHG2	1.826	4.08373	227.063	7.10729e-22	3.54971e-21	63	44	59	250	271	217
56963	RGMA	1.8257	2.97303	105.52	9.461e-15	2.99361e-14	34	25	27	116	127	140
147670	SMIM17	1.82541	0.5132	28.2833	1.6965e-06	3.0991e-06	9	11	5	50	41	21
4277	MICB	1.82532	2.06144	28.5441	1.5492e-06	2.83712e-06	7	7	4	30	20	31
94	ACVRL1	1.8251	0.512302	32.9188	3.52382e-07	6.79391e-07	7	5	6	23	22	36
55789	DEPDC1B	1.8247	1.31687	16.5584	0.000142286	0.000225479	4	1	4	18	12	11
220433	NA	1.82465	-0.668177	10.2799	0.00217406	0.00311424	4	2	3	13	13	15
100505702	NA	1.8244	0.719913	42.1462	1.95758e-08	4.12627e-08	12	9	11	54	50	39
90990	KIFC2	1.82385	3.24685	207.722	5.64387e-21	2.66443e-20	79	52	73	303	283	320
64342	HS1BP3	1.82215	4.68484	564.578	7.1195e-32	7.19595e-31	195	197	235	933	983	862
197259	MLKL	1.82145	2.82075	126.691	2.59251e-16	9.03405e-16	29	30	29	126	110	155
10085	EDIL3	1.82074	7.70818	622.182	5.24874e-33	5.82716e-32	926	848	814	3721	3815	3914
84668	FAM126A	1.81931	6.11164	850.051	1.0539e-36	1.5563e-35	361	358	360	1550	1537	1687
220979	NA	1.81902	0.796173	30.0426	9.24662e-07	1.72383e-06	9	4	6	29	34	22
54541	DDIT4	1.81779	8.17946	381.48	2.04036e-27	1.49929e-26	2007	1945	2017	8799	8950	8610
11221	DUSP10	1.81719	3.22692	214.029	2.82549e-21	1.35601e-20	38	44	42	175	155	219
7539	ZFP37	1.81643	2.31111	170	5.16505e-19	2.1453e-18	27	29	38	138	135	143
148170	CDC42EP5	1.8164	2.91716	124.297	3.81117e-16	1.31374e-15	41	33	44	175	155	192
201294	UNC13D	1.81607	1.21329	61.0582	1.13939e-10	2.78105e-10	19	18	31	101	109	91
55667	DENND4C	1.81594	5.90597	724.902	8.32365e-35	1.05371e-33	385	450	411	1896	1823	1780
1281	COL3A1	1.81515	13.9152	603.494	1.19281e-32	1.2834e-31	13991	13336	12792	56154	57655	63082
55384	MEG3	1.81473	6.0045	216.392	2.18943e-21	1.05936e-20	271	255	312	1156	1265	1274
51181	DCXR	1.81388	5.56161	1272.53	1.36335e-41	3.04482e-40	478	492	475	2108	2139	2119
22794	CASC3	1.81052	6.77595	1450.62	3.36812e-43	8.84881e-42	808	763	778	3630	3349	3344
79153	GDPD3	1.80877	0.666802	30.2607	8.58452e-07	1.60507e-06	9	6	8	31	34	37
3437	IFIT3	1.80766	4.0133	201.231	1.1705e-20	5.42241e-20	86	73	86	433	306	337
83886	PRSS27	1.8071	-0.1344	20.421	3.0466e-05	5.07622e-05	3	4	11	22	26	32
22874	PLEKHA6	1.8061	0.115921	21.2539	2.21029e-05	3.72829e-05	4	4	5	17	20	21
56121	PCDHB15	1.80552	-0.10763	19.9886	3.60433e-05	5.97012e-05	3	4	6	18	16	24
57381	RHOJ	1.80539	3.60836	231.663	4.43315e-22	2.26274e-21	54	62	40	226	238	220
392281	NA	1.80518	1.05372	43.1129	1.46987e-08	3.12878e-08	11	12	6	46	42	40
56675	NRIP3	1.80328	3.01451	19.109	5.09074e-05	8.34034e-05	2	11	3	20	29	22
116828	N4BP2L2-IT2	1.80272	-0.366873	22.2265	1.52689e-05	2.60532e-05	7	3	6	34	14	23
100616668	NA	1.80045	0.138588	31.0901	6.48236e-07	1.22321e-06	4	6	9	25	25	34
494143	CHAC2	1.80014	2.2657	99.0814	3.10232e-14	9.51028e-14	36	28	35	144	141	148
874	CBR3	1.79676	2.69314	66.516	3.01386e-11	7.64957e-11	15	19	14	63	71	76
388135	C15orf59	1.79608	2.44938	22.8245	1.21932e-05	2.09262e-05	5	2	10	30	24	21
64750	SMURF2	1.79531	5.57234	431.816	8.35267e-29	6.78069e-28	120	134	149	600	578	576
51184	GPN3	1.79309	4.01505	454.702	2.17472e-29	1.83132e-28	144	113	128	546	568	558
10435	CDC42EP2	1.78993	2.50311	98.1253	3.71613e-14	1.13353e-13	16	21	20	88	82	78
100048912	CDKN2B-AS1	1.78911	-0.45754	10.4472	0.00201316	0.00289101	1	3	2	8	11	8
26585	GREM1	1.78897	5.84853	6.55851	0.0130199	0.0173196	0	5	1	5	11	11
643562	NA	1.7863	4.15784	297.697	1.04049e-24	6.32496e-24	69	81	79	338	317	336
100270804	NA	1.78576	0.277475	33.9009	2.55379e-07	4.97685e-07	8	6	11	41	38	30
10581	IFITM2	1.78512	4.72466	379.849	2.27674e-27	1.66581e-26	81	96	92	379	377	407
54682	MANSC1	1.78506	3.69492	222.801	1.10817e-21	5.46356e-21	68	66	60	286	253	300
23240	TMEM131L	1.78461	3.50907	198.612	1.57912e-20	7.27582e-20	65	75	65	314	287	285
60677	CELF6	1.78367	0.713324	38.4603	5.99786e-08	1.2226e-07	14	13	11	56	47	62
8604	SLC25A12	1.78337	4.46647	368.983	4.77468e-27	3.42807e-26	107	98	106	421	469	452
9379	NRXN2	1.78246	2.13069	48.5895	3.05306e-09	6.81254e-09	11	14	7	44	37	58
7316	UBC	1.78085	10.2095	1241.86	2.71071e-41	5.9585e-40	9718	9659	8376	39156	39520	40751
54760	PCSK4	1.78067	-0.158248	15.9721	0.000181266	0.000284402	3	5	5	18	16	23
399664	MEX3D	1.77963	3.66148	274.988	7.27565e-24	4.1855e-23	74	61	83	311	301	327
643382	TMEM253	1.77944	-0.743096	13.1449	0.00060288	0.00090615	3	2	5	12	22	10
643837	LINC01128	1.77903	3.28624	258.976	3.11054e-23	1.71303e-22	57	51	58	246	221	248
9764	KIAA0513	1.77838	4.83946	575.177	4.32937e-32	4.44616e-31	168	177	146	709	746	655
100506472	NA	1.77811	-0.661658	16.857	0.000125885	0.000200274	3	5	2	19	9	16
3148	HMGB2	1.77758	6.18197	729.48	7.00978e-35	8.9254e-34	483	480	477	1962	1963	2266
114990	VASN	1.77525	7.44352	661.606	9.97863e-34	1.16516e-32	469	426	516	2041	1947	2067
25927	CNRIP1	1.77388	5.13473	598.027	1.52319e-32	1.62746e-31	185	158	177	746	723	760
51279	C1RL	1.77318	5.23527	471.466	8.42626e-30	7.255e-29	179	146	151	697	663	679
8463	TEAD2	1.77274	3.86731	227.125	7.06157e-22	3.52918e-21	64	55	48	240	225	251
102723564	NA	1.77269	1.197	57.6223	2.71834e-10	6.48034e-10	15	11	24	80	77	58
5791	PTPRE	1.77267	3.18019	185.057	7.82783e-20	3.46216e-19	58	61	55	245	243	258
90203	SNX21	1.76984	5.14123	937.246	7.07274e-38	1.14711e-36	234	220	250	1025	994	990
7038	TG	1.76894	-0.396893	20.8769	2.55466e-05	4.28654e-05	7	3	5	16	31	18
26502	NARF	1.76857	4.83021	608.428	9.58248e-33	1.04051e-31	151	132	133	601	562	614
4082	MARCKS	1.76798	6.89086	582.09	3.14386e-32	3.28361e-31	202	238	189	896	862	928
8878	SQSTM1	1.76449	8.13868	1388.4	1.16482e-42	2.87328e-41	1669	1632	1636	7108	7129	6771
253430	IPMK	1.76408	3.4138	184.956	7.92476e-20	3.502e-19	54	81	64	284	289	275
9454	HOMER3	1.76376	4.73654	339.109	4.04948e-26	2.72744e-25	110	116	119	496	486	487
400946	LINC00954	1.76273	-0.968203	11.1703	0.00144805	0.00210892	4	2	2	11	13	11
2182	ACSL4	1.76247	6.58865	816.123	3.23629e-36	4.58913e-35	336	351	352	1477	1444	1498
57584	ARHGAP21	1.7614	6.42468	1196.84	7.65735e-41	1.60501e-39	377	389	371	1659	1579	1593
283104	SBF2-AS1	1.7595	1.49401	61.4095	1.04399e-10	2.55632e-10	24	15	15	74	77	79
84960	CCDC183	1.75741	-0.229569	25.5872	4.41516e-06	7.82691e-06	5	5	7	29	24	20
1911	PHC1	1.75724	2.5633	107.202	6.99175e-15	2.23117e-14	26	29	26	119	120	105
260337	NA	1.7557	0.632354	18.2777	7.0851e-05	0.000114936	5	3	5	16	17	23
145282	MIPOL1	1.75549	2.87747	165.094	9.81304e-19	4.00856e-18	49	53	33	197	187	188
83862	TMEM120A	1.75534	5.00428	604.56	1.1375e-32	1.22647e-31	261	271	284	1172	1112	1170
220929	ZNF438	1.75319	3.13343	221.017	1.33742e-21	6.56009e-21	58	57	46	228	219	234
196740	VSTM4	1.75317	5.36892	181.713	1.17799e-19	5.13319e-19	35	45	40	152	160	196
401509	NA	1.75297	-0.468346	14.8596	0.000288858	0.000444886	2	4	3	10	13	16
54495	TMX3	1.75282	6.31412	724.208	8.54398e-35	1.07982e-33	351	290	309	1316	1324	1371
54816	ZNF280D	1.75263	5.5088	900.427	2.14751e-37	3.34511e-36	319	331	320	1380	1373	1343
257019	FRMD3	1.75246	1.81519	112.326	2.83464e-15	9.26541e-15	32	34	42	161	149	147
91404	SESTD1	1.74997	6.59015	1042.61	3.64728e-39	6.70985e-38	779	851	801	3531	3440	3275
4254	KITLG	1.74945	5.3777	542.625	2.05047e-31	1.98991e-30	248	269	268	1105	1048	1157
80765	STARD5	1.74846	0.635565	31.829	5.05915e-07	9.63895e-07	10	9	5	43	31	28
727851	RGPD8	1.74822	0.698796	22.0081	1.6584e-05	2.82313e-05	4	12	3	37	17	27
9076	CLDN1	1.74798	0.769379	43.7552	1.39938e-08	2.98453e-08	16	10	8	49	50	45
22821	RASA3	1.74675	5.73684	729.716	6.94805e-35	8.85415e-34	276	251	267	1081	1159	1098
199731	CADM4	1.74623	0.483327	14.3487	0.000358831	0.000548688	6	2	2	13	16	14
3914	LAMB3	1.74569	2.57322	15.7561	0.000198299	0.000309985	2	4	4	14	14	15
8573	CASK	1.74509	5.34091	621.315	5.44968e-33	6.04587e-32	215	231	217	872	898	1017
2353	FOS	1.74442	4.71557	110.471	3.91818e-15	1.27069e-14	180	155	161	706	716	660
307	ANXA4	1.74405	7.00144	900.266	2.15813e-37	3.35824e-36	823	829	805	3502	3373	3439
6583	SLC22A4	1.74334	2.59828	41.8443	2.1421e-08	4.50408e-08	14	6	16	44	51	57
282809	POC1B	1.74315	4.0496	360.885	8.39537e-27	5.91143e-26	139	118	106	505	503	515
2784	GNB3	1.74278	1.1702	23.3923	9.86471e-06	1.70752e-05	5	7	9	17	43	29
9253	NUMBL	1.7423	5.30474	535.962	2.84847e-31	2.7315e-30	186	183	186	841	726	761
118924	FRA10AC1	1.74154	4.11512	356.555	1.14038e-26	7.93147e-26	107	101	119	475	453	443
80128	TRIM46	1.7402	1.65722	25.3086	4.88322e-06	8.63171e-06	8	5	9	28	45	20
644596	SMIM10L2B	1.73938	0.632181	31.6117	5.44057e-07	1.03374e-06	10	5	7	30	30	33
26135	SERBP1	1.73787	8.41308	1286.8	9.95867e-42	2.26364e-40	3140	2973	2839	12404	12274	12721
2306	FOXD2	1.73756	1.31164	56.5917	3.54667e-10	8.38726e-10	17	21	13	74	75	65
60468	BACH2	1.73596	2.8696	140.674	3.0048e-17	1.12008e-16	47	64	46	236	230	190
22936	ELL2	1.73519	7.35278	1146.04	2.58676e-40	5.23596e-39	802	721	690	2995	3117	3113
2997	GYS1	1.73434	6.45176	438.217	5.6972e-29	4.67194e-28	820	743	758	3265	3142	3268
6525	SMTN	1.73408	6.17628	426.977	1.1192e-28	8.96233e-28	218	197	201	824	863	881
10873	ME3	1.73408	1.93897	17.2151	0.000108773	0.000173808	5	2	5	12	12	27
84793	FOXD2-AS1	1.73307	1.30146	91.9206	1.23307e-13	3.63477e-13	23	24	26	93	108	104
2876	GPX1	1.73236	6.4546	886.917	3.26274e-37	4.97123e-36	615	509	596	2383	2288	2491
100507257	MEG9	1.73165	1.28397	30.7832	7.18989e-07	1.35305e-06	8	10	13	45	40	45
22905	EPN2	1.73103	5.1307	528.014	4.23645e-31	3.99999e-30	145	190	162	685	678	706
8987	STBD1	1.73047	0.495386	25.0862	5.29347e-06	9.32679e-06	4	3	12	23	24	33
11270	NRM	1.7303	3.26695	110.15	4.14483e-15	1.34137e-14	21	49	38	135	167	148
57528	KCTD16	1.72948	1.76334	15.0343	0.000268319	0.000414459	2	5	6	22	11	22
5310	PKD1	1.72781	8.37601	561.215	8.35176e-32	8.38071e-31	2084	1959	2086	8984	8330	8118
54511	HMGCLL1	1.7274	-1.45368	9.57504	0.00310062	0.00438418	3	2	2	5	12	13
222256	CDHR3	1.72731	-0.873159	8.00936	0.00635428	0.00872115	3	3	1	14	8	8
132946	ARL9	1.7272	-0.747328	9.0188	0.00391744	0.00549911	2	2	3	4	12	14
6709	SPTAN1	1.727	8.0893	915.561	1.35352e-37	2.14315e-36	1621	1595	1597	6856	6477	6634
64218	SEMA4A	1.72649	0.814669	45.679	6.96347e-09	1.52086e-08	15	15	11	67	47	57
134957	STXBP5	1.72631	5.80464	552.588	1.26274e-31	1.2441e-30	230	208	203	879	910	868
653113	NA	1.71987	0.885129	48.2793	3.32978e-09	7.41599e-09	9	9	14	41	51	41
101927550	AC004893.2	1.71901	0.735903	37.4885	8.11779e-08	1.63905e-07	9	14	10	43	57	37
134466	NA	1.71852	0.794198	46.3112	5.80984e-09	1.27672e-08	17	15	9	44	58	68
347744	C6orf52	1.71597	-0.782514	12.8722	0.000679112	0.00101684	3	2	4	11	12	15
9442	MED27	1.71501	4.15675	388.132	1.31047e-27	9.76998e-27	101	95	79	362	374	396
4616	GADD45B	1.71416	7.30398	873.18	5.02302e-37	7.57055e-36	775	758	779	3056	3184	3266
54809	SAMD9	1.71062	4.24422	152.791	5.23385e-18	2.04177e-17	43	57	48	197	200	211
1809	DPYSL3	1.70847	8.46114	1134.24	3.45771e-40	6.89879e-39	1209	1220	1167	5056	4914	4752
440049	NA	1.70833	-0.838497	12.5922	0.000767944	0.00114472	5	3	3	14	10	22
51259	TMEM216	1.70801	4.7472	513.847	8.71341e-31	8.0246e-30	209	195	215	804	845	886
5332	PLCB4	1.70618	3.13588	78.1109	2.15363e-12	5.85559e-12	20	19	19	78	88	72
121227	LRIG3	1.7044	6.08109	662.466	9.63369e-34	1.1266e-32	316	314	299	1315	1203	1277
1969	EPHA2	1.70411	4.10558	126.921	2.49869e-16	8.717e-16	56	45	46	215	191	195
441089	NA	1.70364	3.61304	224.621	9.15963e-22	4.54876e-21	67	53	57	224	256	243
56898	BDH2	1.70361	4.6893	503.617	1.48315e-30	1.34333e-29	212	192	183	764	759	874
50939	IMPG2	1.70248	-0.219763	18.8753	5.5842e-05	9.12054e-05	7	5	2	25	20	13
9759	HDAC4	1.70191	4.21444	224.938	8.86227e-22	4.40758e-21	91	89	95	391	361	370
100506211	NA	1.70048	4.26661	190.44	4.10225e-20	1.84415e-19	144	160	163	625	637	641
55701	ARHGEF40	1.69951	6.91092	794.714	6.71946e-36	9.29637e-35	385	405	369	1646	1458	1616
6542	SLC7A2	1.69894	7.3871	1393.39	1.05252e-42	2.62157e-41	1563	1621	1560	6608	6283	6414
51333	ZNF771	1.69792	1.69091	74.8542	4.41276e-12	1.18015e-11	26	20	29	89	90	127
101927382	NA	1.69667	1.58249	55.542	4.66201e-10	1.09405e-09	21	19	26	92	89	88
7140	TNNT3	1.6966	3.0145	28.4171	1.61922e-06	2.96216e-06	14	9	11	38	50	51
54981	NMRK1	1.69552	4.81688	625.469	4.55377e-33	5.07396e-32	171	161	167	662	668	696
57728	WDR19	1.69489	5.18598	874.886	4.75924e-37	7.19481e-36	339	330	300	1316	1322	1292
3321	IGSF3	1.69372	3.17496	42.8999	1.56526e-08	3.32444e-08	15	16	8	59	49	51
1033	CDKN3	1.69106	3.08177	23.1629	1.07445e-05	1.8529e-05	5	8	10	30	28	36
221336	BEND6	1.69051	4.03518	183.958	8.94808e-20	3.94399e-19	54	53	55	208	228	220
6867	TACC1	1.68942	6.57489	867.354	6.04326e-37	9.05486e-36	540	500	475	2110	1992	2019
64901	RANBP17	1.68904	1.21478	40.4421	3.26717e-08	6.77591e-08	7	10	10	33	41	36
30818	KCNIP3	1.68859	1.26788	72.5896	7.34428e-12	1.93315e-11	24	12	19	71	74	78
1027	CDKN1B	1.68825	5.3312	788.23	8.41401e-36	1.15677e-34	330	304	275	1215	1212	1243
2185	PTK2B	1.68652	4.49134	369.78	4.51955e-27	3.24641e-26	234	204	189	848	891	788
824	CAPN2	1.68636	8.23639	1298.92	7.64403e-42	1.7663e-40	1338	1231	1215	5224	5081	4944
94134	ARHGAP12	1.68391	5.02634	513.241	8.9896e-31	8.26408e-30	233	222	223	995	837	899
25766	PRPF40B	1.68353	2.90748	132.567	1.02802e-16	3.69735e-16	35	49	42	198	168	142
55568	GALNT10	1.68334	7.33702	1086.09	1.16481e-39	2.21733e-38	539	518	511	2214	2040	2056
553103	MIR3936HG	1.68074	-1.10136	7.29521	0.0091758	0.0123995	0	3	2	7	9	5
283310	OTOGL	1.68022	-0.913551	6.3308	0.0147107	0.0194658	1	2	2	8	4	9
1663	DDX11	1.679	3.4774	172.921	3.54769e-19	1.49252e-18	54	57	68	259	244	216
100996409	NA	1.6784	-0.0832018	11.4097	0.00129982	0.00190043	6	2	1	11	12	14
653238	NA	1.67624	0.519048	24.0572	7.71318e-06	1.34435e-05	7	11	6	34	35	28
101926931	NA	1.67612	0.449384	29.0669	1.29254e-06	2.38159e-06	12	7	8	33	37	39
2674	GFRA1	1.67604	0.378718	19.5589	4.26414e-05	7.02736e-05	5	5	9	19	27	31
2027	ENO3	1.67592	1.40802	49.3524	2.46913e-09	5.5402e-09	14	10	15	56	56	45
5141	PDE4A	1.67403	4.1653	334.443	5.73718e-26	3.8189e-25	111	108	104	406	449	437
5252	PHF1	1.67354	5.4517	809.723	4.01854e-36	5.65655e-35	304	310	364	1339	1292	1280
5128	CDK17	1.67335	5.16094	577.541	3.87925e-32	4.00264e-31	198	195	183	800	732	771
1390	CREM	1.67103	3.70332	245.369	1.1341e-22	5.99602e-22	98	74	73	347	319	312
2297	FOXD1	1.67062	5.24592	403.593	4.80166e-28	3.68359e-27	238	206	212	892	851	874
2791	GNG11	1.66797	5.24539	285.006	3.03633e-24	1.79732e-23	81	74	75	298	275	344
3200	HOXA3	1.66776	2.29813	90.805	1.53797e-13	4.50755e-13	34	30	35	143	127	125
10495	ENOX2	1.66687	4.14016	236.046	2.84703e-22	1.46879e-21	61	69	57	276	228	241
4627	MYH9	1.66385	9.36444	936.163	7.3033e-38	1.18201e-36	2327	2295	2234	9377	8963	8875
117583	PARD3B	1.66315	3.21464	167.162	7.47372e-19	3.07342e-18	66	63	49	250	234	223
3709	ITPR2	1.66196	5.88604	754.804	2.75856e-35	3.61439e-34	363	319	358	1405	1344	1375
57542	KLHL42	1.66018	5.23086	494.727	2.37348e-30	2.11723e-29	235	205	247	965	931	824
132014	IL17RE	1.66014	1.65802	48.6039	3.04078e-09	6.78614e-09	16	15	16	61	64	62
128272	ARHGEF19	1.65824	5.14199	484.203	4.18214e-30	3.69198e-29	213	218	198	820	836	832
51704	GPRC5B	1.65797	4.57454	423.167	1.41205e-28	1.1208e-27	292	273	315	1158	1175	1147
896	CCND3	1.65559	5.78741	1171.86	1.38453e-40	2.84757e-39	449	414	428	1690	1721	1684
158135	TTLL11	1.65555	3.50933	190.742	3.95774e-20	1.78127e-19	36	50	47	176	175	175
1731	2001-09-01	1.65528	0.367949	20.1104	3.43718e-05	5.70435e-05	4	4	9	28	20	20
493812	HCG11	1.65417	5.19287	744.702	3.9877e-35	5.16751e-34	251	253	228	994	953	940
1291	COL6A1	1.65376	11.1308	595.182	1.73131e-32	1.83957e-31	8158	7591	7793	30445	30846	31495
100288332	AC138969.1	1.65258	1.53027	53.4996	7.99612e-10	1.8471e-09	11	19	19	73	58	63
9875	URB1	1.65049	7.38013	1286.96	9.92344e-42	2.25898e-40	1490	1455	1555	6064	5893	5745
2743	GLRB	1.65046	3.37089	195.794	2.18725e-20	1.00027e-19	59	58	62	241	231	233
401535	NA	1.65009	-0.705037	11.7431	0.00111922	0.00164547	4	3	6	12	22	18
728621	CCDC30	1.65003	-0.615695	12.7479	0.000717157	0.00107151	4	4	5	13	21	18
118472	ZNF511	1.64711	3.38737	128.617	1.90837e-16	6.72289e-16	39	48	48	175	158	198
23576	DDAH1	1.64699	6.47189	641.239	2.32523e-33	2.64658e-32	357	357	354	1483	1315	1395
122402	TDRD9	1.64417	2.33355	94.653	7.22712e-14	2.16676e-13	29	36	46	160	122	154
602	BCL3	1.64409	3.01899	62.1193	8.75591e-11	2.15533e-10	18	12	16	69	59	53
94120	SYTL3	1.64275	1.70708	55.9086	4.23609e-10	9.97458e-10	24	23	19	86	93	80
5118	PCOLCE	1.64271	9.06348	849.087	1.08738e-36	1.60112e-35	1081	1047	1071	3770	3980	4779
108	ADCY2	1.64235	4.50433	611.679	8.30223e-33	9.05982e-32	230	253	229	949	918	919
8170	SLC14A2	1.64166	-0.640622	10.7957	0.00174496	0.00252004	2	7	1	13	8	19
27124	INPP5J	1.63892	-1.08849	11.2855	0.00137467	0.00200585	1	2	6	11	14	11
444	ASPH	1.63772	8.94501	1101.73	7.80765e-40	1.49741e-38	2900	2840	2687	10794	10606	11462
847	CAT	1.6364	6.45468	1071.67	1.69242e-39	3.19396e-38	746	763	659	2762	2807	2875
646044	NA	1.63581	2.0514	71.8335	8.72336e-12	2.28517e-11	24	22	19	79	80	95
10983	CCNI	1.63567	7.65271	1124.58	4.39414e-40	8.6435e-39	1785	1744	1629	6749	6743	6579
125058	TBC1D16	1.63554	6.78449	1028.69	5.30705e-39	9.65908e-38	1075	978	1038	4083	3979	3968
101929369	NA	1.63466	-0.452871	8.54344	0.00491241	0.00682153	5	2	1	8	9	15
9727	RAB11FIP3	1.63191	5.74242	694.057	2.7205e-34	3.29444e-33	281	258	289	1106	1018	1093
57146	TMEM159	1.63108	4.29317	387.856	1.33456e-27	9.93991e-27	157	153	142	569	579	607
23397	NCAPH	1.63034	2.94721	29.4969	1.11464e-06	2.06495e-06	9	10	13	40	44	41
22846	VASH1	1.63012	3.42168	98.1305	3.71249e-14	1.13264e-13	22	25	26	90	98	96
387763	C11orf96	1.6289	0.532957	6.41229	0.0140187	0.0185871	2	4	1	10	7	11
10622	POLR3G	1.62884	2.19962	36.9864	9.5041e-08	1.90866e-07	7	17	7	40	42	39
85446	ZFHX2	1.62871	-0.525863	6.8494	0.0112498	0.0150485	4	0	3	11	4	13
3671	ISLR	1.6265	8.04896	842.71	1.3386e-36	1.95602e-35	1117	1000	1027	3820	4031	4310
374920	ZSWIM9	1.62486	3.05465	126.44	2.69883e-16	9.39174e-16	49	36	48	174	151	190
6339	SCNN1D	1.62419	1.58328	57.8156	2.58678e-10	6.17342e-10	27	26	18	95	94	86
840	CASP7	1.62388	4.30977	305.369	5.54675e-25	3.43715e-24	95	80	117	364	411	353
54535	CCHCR1	1.62248	4.14205	314.257	2.72069e-25	1.72209e-24	121	123	137	492	483	496
64856	VWA1	1.6222	4.72611	194.281	2.60883e-20	1.18811e-19	80	68	77	281	265	323
100129583	FAM47E	1.62143	-0.989055	5.81482	0.0190276	0.0248841	2	1	3	9	5	10
23390	ZDHHC17	1.62104	4.76181	370.998	4.1561e-27	2.99376e-26	199	211	165	802	693	722
1062	CENPE	1.62102	4.33236	72.161	8.09581e-12	2.12441e-11	22	34	33	96	111	137
64285	RHBDF1	1.62102	5.53737	647.776	1.76765e-33	2.02547e-32	397	320	377	1445	1400	1370
8202	NCOA3	1.61883	5.86532	721.184	9.57675e-35	1.20736e-33	402	404	357	1603	1388	1486
440311	NA	1.61801	4.77283	604.867	1.12211e-32	1.21158e-31	297	268	293	1112	1062	1127
344967	AC098591.1	1.61662	0.650421	20.8488	2.5824e-05	4.32883e-05	8	4	6	19	27	24
9585	KIF20B	1.61637	4.5053	252.362	5.79214e-23	3.13249e-22	98	99	100	368	373	401
81846	SBF2	1.61568	6.28893	1061.88	2.18718e-39	4.11753e-38	571	550	550	2159	2154	2102
29028	ATAD2	1.61554	5.05982	236.349	2.76188e-22	1.42679e-21	178	116	123	557	512	532
285755	PPIL6	1.61447	1.39284	62.8753	7.26848e-11	1.79901e-10	21	27	19	79	81	98
113146	AHNAK2	1.61394	7.24888	517.455	7.23917e-31	6.72748e-30	980	919	945	3864	3750	3283
644903	GCC2-AS1	1.61197	-0.355357	15.2113	0.00024906	0.000385992	4	5	2	13	10	20
100506697	LINC00327	1.61162	-0.523264	6.47523	0.0135792	0.0180276	3	1	1	6	5	9
100996433	NA	1.61151	0.757145	6.51519	0.0133077	0.0176825	2	3	0	5	5	10
100132406	NBPF10	1.61074	1.87806	54.7842	5.68847e-10	1.32621e-09	19	17	15	77	60	59
23022	PALLD	1.61033	7.39237	839.762	1.47436e-36	2.14012e-35	504	503	480	1901	1879	1909
653121	ZBTB8A	1.60985	3.73228	201.697	1.11e-20	5.14833e-20	70	96	75	318	284	321
9208	LRRFIP1	1.60883	6.58139	639.448	2.50772e-33	2.84165e-32	473	462	472	1869	1804	1703
8481	OFD1	1.60816	4.191	394.475	8.64416e-28	6.51411e-27	153	126	128	503	519	533
79754	ASB13	1.60812	5.46177	785.92	9.11972e-36	1.24709e-34	544	477	615	2040	2080	2131
23049	SMG1	1.60772	7.69934	980.13	2.04082e-38	3.47528e-37	1622	1609	1548	6352	6164	5723
100507171	BOLA3-AS1	1.6076	2.33014	106.96	7.30078e-15	2.32495e-14	38	28	27	112	108	136
203228	C9orf72	1.60722	2.96519	170.96	4.56235e-19	1.90218e-18	61	65	42	228	209	205
51185	CRBN	1.60641	5.08604	553.932	1.18353e-31	1.17003e-30	285	317	303	1165	1083	1208
9448	MAP4K4	1.60624	8.27087	1047.41	3.20881e-39	5.93882e-38	976	981	983	3755	3820	3638
6461	SHB	1.6051	3.04662	46.1724	6.0449e-09	1.32666e-08	11	10	10	37	43	39
5934	RBL2	1.6044	6.90584	1447.33	3.5921e-43	9.38902e-42	1135	1014	1005	4009	3963	4038
6494	SIPA1	1.60066	3.34298	98.447	3.49671e-14	1.06788e-13	32	37	36	119	126	155
51222	ZNF219	1.60054	3.17306	152.113	5.75645e-18	2.23825e-17	65	41	62	220	212	207
102724770	AC007325.4	1.60034	0.892382	63.8209	5.76802e-11	1.43713e-10	18	15	26	72	78	75
130026	ICA1L	1.60034	2.98383	137.066	5.16189e-17	1.89426e-16	57	67	75	282	246	229
64343	AZI2	1.59994	6.11825	965.608	3.09068e-38	5.17124e-37	543	582	518	2047	2031	2165
1822	ATN1	1.5993	6.85998	861.013	7.40023e-37	1.10664e-35	734	696	684	2776	2576	2674
627	BDNF	1.59889	2.67213	12.6345	0.000860041	0.00127728	4	4	1	10	12	13
9424	KCNK6	1.59841	3.47781	112.189	2.90318e-15	9.48742e-15	43	34	38	145	155	137
3486	IGFBP3	1.59713	10.4304	224.776	9.01244e-22	4.47936e-21	878	1171	1203	4061	4067	4227
11035	RIPK3	1.59622	2.27004	25.8533	4.01143e-06	7.14089e-06	4	14	5	31	25	32
5720	PSME1	1.59469	5.06761	286.542	2.66178e-24	1.57987e-23	117	111	114	437	427	431
4297	KMT2A	1.59249	6.79021	878.652	4.22658e-37	6.40794e-36	831	841	811	3285	3105	2991
10974	ADIRF	1.59027	6.09481	285.066	3.02073e-24	1.78877e-23	119	120	141	451	468	516
85449	KIAA1755	1.58951	1.90137	11.2625	0.00175138	0.0025286	2	4	2	9	12	10
283174	MIR4697HG	1.58943	3.41726	135.864	6.1955e-17	2.26173e-16	61	63	90	239	278	291
441094	NR2F1-AS1	1.58931	1.88101	40.8808	2.86109e-08	5.95464e-08	15	13	6	41	43	45
1263	PLK3	1.58911	2.86497	58.1535	2.37235e-10	5.67492e-10	14	27	19	83	81	63
3162	HMOX1	1.58731	6.91308	446.788	3.43939e-29	2.86019e-28	181	178	184	658	696	691
5914	RARA	1.58634	4.31925	121.681	5.84081e-16	1.98836e-15	69	76	55	250	270	233
94122	SYTL5	1.586	0.639906	16.6319	0.000147801	0.000233761	4	7	5	25	24	12
26207	PITPNC1	1.5858	4.44674	217.904	1.86182e-21	9.03982e-21	102	73	87	324	325	337
8848	TSC22D1	1.58506	8.41157	938.718	6.77135e-38	1.10056e-36	2508	2576	2362	9072	9204	9721
130162	CLHC1	1.58423	1.69347	61.5876	9.98824e-11	2.44925e-10	23	21	17	78	73	79
4782	NFIC	1.58398	7.48671	908.644	1.66995e-37	2.62252e-36	1129	1036	1107	4199	4083	4005
3930	LBR	1.5836	4.81177	279.268	4.99302e-24	2.92062e-23	96	136	111	415	449	425
7587	ZNF37A	1.5833	4.56577	334.072	5.89936e-26	3.92005e-25	104	116	101	391	408	407
28970	C11orf54	1.58251	4.61657	400.138	5.99168e-28	4.5691e-27	149	155	158	582	556	597
1601	DAB2	1.5821	6.69584	615.395	7.05326e-33	7.75202e-32	414	422	386	1555	1434	1598
10203	CALCRL	1.58107	0.885438	47.6671	3.9547e-09	8.76455e-09	19	12	16	59	57	61
101060226	NBPF19	1.57852	3.21029	149.676	8.12292e-18	3.12591e-17	68	57	44	217	208	208
6419	SETMAR	1.57815	4.24381	362.65	7.41679e-27	5.24647e-26	179	206	189	757	725	666
643641	ZNF862	1.57675	4.1206	317.012	2.18923e-25	1.39607e-24	142	107	140	487	453	515
81620	CDT1	1.57674	1.70897	30.1104	9.03544e-07	1.68589e-06	11	6	9	28	32	38
100288615	NA	1.57658	0.334805	16.4194	0.000150657	0.000238032	13	5	4	39	24	20
1326	MAP3K8	1.5755	1.43336	49.9746	2.07894e-09	4.68731e-09	23	12	21	86	54	70
102724611	NA	1.57536	-0.159409	23.2648	1.03442e-05	1.78689e-05	6	9	7	26	25	32
54453	RIN2	1.57438	4.92574	417.702	1.97711e-28	1.55643e-27	148	147	152	568	538	563
143884	CWF19L2	1.57386	3.97723	337.85	4.4466e-26	2.98183e-25	146	123	126	507	471	496
23013	SPEN	1.57338	6.79946	818.355	3.00204e-36	4.26485e-35	1051	893	968	3761	3585	3505
1951	CELSR3	1.57228	2.26793	59.7214	1.59315e-10	3.85244e-10	19	23	20	83	58	91
137529	NA	1.57064	0.520724	17.8165	8.52674e-05	0.000137364	5	4	12	36	21	22
10207	PATJ	1.5693	4.01578	311.751	3.32014e-25	2.08433e-24	150	154	148	548	539	595
100506990	NA	1.56882	2.60429	159.306	2.13142e-18	8.49412e-18	46	50	38	163	157	179
29997	NOP53	1.5687	7.26278	1034.71	4.51062e-39	8.23886e-38	1721	1594	1714	6381	5976	6340
64769	MEAF6	1.56503	5.27555	545.884	1.74825e-31	1.70307e-30	303	327	253	1097	1108	1068
56650	CLDND1	1.56466	5.55114	541.346	2.18331e-31	2.11081e-30	308	341	305	1153	1218	1165
8726	EED	1.56327	4.10288	301.771	7.43782e-25	4.57022e-24	134	148	123	509	466	526
65062	TMEM237	1.56319	6.15009	643.513	2.11312e-33	2.41053e-32	373	367	384	1388	1369	1406
51299	NRN1	1.56279	6.9328	598.856	1.4676e-32	1.56915e-31	1293	1181	1213	4497	4320	4835
50855	PARD6A	1.5612	-0.407983	7.18873	0.00950116	0.0128178	1	3	2	9	6	8
101060181	NA	1.56043	0.604129	28.1076	1.80377e-06	3.29115e-06	10	10	9	32	34	42
2796	GNRH1	1.55992	0.568856	24.0023	7.87094e-06	1.37138e-05	11	9	12	41	42	36
5899	RALB	1.55942	5.94645	921.298	1.13839e-37	1.81373e-36	465	472	479	1672	1745	1814
286097	MICU3	1.5587	2.29011	82.7627	7.96225e-13	2.22847e-12	41	38	17	113	119	123
57636	ARHGAP23	1.55767	5.92547	640.771	2.37153e-33	2.6933e-32	303	301	304	1158	1092	1100
55752	2011-09-01	1.55724	8.66337	843.941	1.28585e-36	1.88251e-35	1508	1518	1437	5446	5330	5686
220	ALDH1A3	1.55702	5.41148	197.439	1.80765e-20	8.30133e-20	70	61	53	237	227	215
100873979	NA	1.55572	-0.786569	12.5515	0.000781828	0.00116439	4	4	4	17	16	12
5796	PTPRK	1.55457	6.70403	1030.58	5.0429e-39	9.18921e-38	434	424	423	1595	1591	1528
571	BACH1	1.5542	5.00982	372.642	3.71308e-27	2.68852e-26	183	196	184	678	714	680
1075	CTSC	1.55375	4.82976	295.272	1.27298e-24	7.6986e-24	133	105	121	423	447	451
55617	TASP1	1.5533	4.00847	345.538	2.52247e-26	1.71476e-25	153	164	157	565	583	596
79819	WDR78	1.55255	2.6314	150.185	7.55617e-18	2.91512e-17	56	52	64	201	214	218
84167	C19orf44	1.55162	3.52796	187.871	5.57404e-20	2.4854e-19	99	75	79	308	293	329
727910	TLCD2	1.55085	3.86661	336.799	4.80932e-26	3.22084e-25	126	134	105	433	427	481
100506881	MKLN1-AS	1.55074	1.49611	56.0523	4.08033e-10	9.62111e-10	34	17	18	81	80	93
10611	PDLIM5	1.54892	7.71583	1107.05	6.82275e-40	1.31675e-38	1196	1168	1119	4437	4166	4164
401261	NA	1.54447	-0.688211	10.369	0.00208672	0.00299304	5	2	4	9	14	18
54583	EGLN1	1.54328	6.33702	279.958	4.70073e-24	2.75385e-23	549	552	500	2009	1951	1885
84288	EFCAB2	1.54266	2.99333	106.44	8.01476e-15	2.54544e-14	53	65	54	240	179	210
339541	C1orf228	1.54158	0.545549	29.4963	1.11486e-06	2.06511e-06	10	13	19	57	53	44
7704	ZBTB16	1.54113	5.34504	445.558	3.69588e-29	3.0685e-28	441	467	442	1766	1555	1604
408	ARRB1	1.5403	3.50505	63.4388	6.3315e-11	1.57115e-10	22	26	16	86	78	70
11332	ACOT7	1.54021	4.66851	251.458	6.31243e-23	3.3983e-22	127	123	119	438	468	439
5165	PDK3	1.53917	5.63666	533.328	3.247e-31	3.09626e-30	402	378	423	1458	1408	1517
123775	C16orf46	1.53889	0.902875	51.3155	1.44006e-09	3.28011e-09	18	22	18	75	66	71
153222	CREBRF	1.53837	5.21328	578.316	3.74234e-32	3.87702e-31	298	324	308	1159	1111	1116
100128782	LINC00476	1.53786	2.82989	158.682	2.32025e-18	9.22749e-18	60	44	50	188	179	194
100506046	GAS5-AS1	1.53782	-0.593032	18.175	7.3826e-05	0.000119661	7	4	5	22	17	20
26022	TMEM98	1.53693	5.5264	502.897	1.54033e-30	1.39348e-29	258	263	249	871	921	1009
200316	APOBEC3F	1.53642	1.57427	23.4912	9.509e-06	1.64669e-05	12	7	5	32	28	28
154664	ABCA13	1.53534	0.188117	13.8333	0.000470813	0.000713591	5	4	4	21	14	13
201973	PRIMPOL	1.53522	3.86862	209.121	4.83402e-21	2.28985e-20	105	127	80	349	370	415
100128882	AC116552.1	1.53508	-0.664136	10.1222	0.0023382	0.00333783	8	2	3	18	10	20
1163	CKS1B	1.53507	2.3154	69.2983	1.56509e-11	4.03855e-11	29	19	30	114	86	84
222950	NYAP1	1.53406	3.19329	138.333	4.26354e-17	1.57173e-16	79	55	86	296	253	250
283	ANG	1.53199	3.11351	180.797	1.31887e-19	5.71944e-19	60	71	85	248	249	287
10603	SH2B2	1.5314	-0.543008	8.78176	0.00438408	0.00612168	4	2	4	18	11	8
26052	DNM3	1.52968	1.51634	24.35	6.92608e-06	1.21116e-05	14	10	4	34	43	25
2491	CENPI	1.52908	2.19648	32.2748	4.36111e-07	8.35467e-07	14	6	16	48	34	49
23245	ASTN2	1.52869	1.95645	66.0943	3.3329e-11	8.42866e-11	34	27	16	82	99	98
717	C2	1.52826	1.14122	12.7669	0.000711206	0.00106303	7	4	4	14	16	25
10	NAT2	1.5275	-0.130409	13.8711	0.000440274	0.000668824	3	8	4	17	13	25
285331	CCDC66	1.52734	3.40876	182.218	1.10705e-19	4.83501e-19	74	88	95	305	325	299
85458	DIXDC1	1.5266	7.40811	913.982	1.41985e-37	2.23892e-36	861	776	839	2979	2896	3064
5532	PPP3CB	1.52551	5.81108	496.155	2.19968e-30	1.96333e-29	296	320	266	1044	1097	1040
55970	GNG12	1.52476	7.7495	802.778	5.09217e-36	7.11559e-35	1105	1057	993	3768	3764	3839
1154	CISH	1.52417	0.229247	7.73699	0.00725508	0.00990697	5	1	1	5	10	11
55742	PARVA	1.52368	7.27945	1101.97	7.75989e-40	1.49011e-38	1054	974	1045	3729	3474	3874
473	RERE	1.52185	6.00333	720.293	9.90534e-35	1.2447e-33	514	492	533	1938	1842	1757
25830	SULT4A1	1.51792	-0.884056	10.6384	0.0018443	0.00265676	5	4	5	16	19	16
8867	SYNJ1	1.51735	4.63227	357.452	1.07001e-26	7.45557e-26	152	178	180	643	622	565
10809	STARD10	1.51725	2.95878	86.6255	3.57302e-13	1.02011e-12	23	32	22	95	86	96
54960	GEMIN8	1.51519	4.07266	300.419	8.31055e-25	5.09424e-24	124	114	122	428	427	435
6843	VAMP1	1.51402	2.75609	92.2459	1.15648e-13	3.41754e-13	51	58	56	183	220	188
283887	LINC02175	1.51356	-0.586799	12.5204	0.000792616	0.00117977	5	5	6	15	23	20
6675	UAP1	1.5133	7.89601	844.783	1.25094e-36	1.83656e-35	1684	1611	1542	5794	5382	6133
3632	INPP5A	1.51108	5.64248	539.182	2.42889e-31	2.33939e-30	560	634	589	2177	2083	2111
168455	CCDC71L	1.50928	4.13739	205.276	7.41347e-21	3.47631e-20	87	74	83	296	284	291
196951	FAM227B	1.50918	1.51852	68.6927	1.80277e-11	4.63627e-11	27	37	30	111	118	107
115811	IQCD	1.50906	-0.737013	8.66721	0.00463014	0.00645059	2	5	4	10	15	15
8936	WASF1	1.50817	3.84548	174.692	2.8314e-19	1.19841e-18	71	66	64	243	241	233
7079	TIMP4	1.50815	6.45529	555.726	1.08572e-31	1.0775e-30	746	765	739	2533	2580	2912
170954	PPP1R18	1.50784	6.13604	526.123	4.65967e-31	4.37803e-30	324	346	310	1205	1169	1118
5054	SERPINE1	1.50644	9.80947	344.958	2.63175e-26	1.78826e-25	471	535	528	1684	1933	1845
80312	TET1	1.50623	2.07484	47.9815	3.61983e-09	8.04215e-09	18	24	21	82	75	68
83541	FAM110A	1.50612	1.83219	56.0387	4.09489e-10	9.65394e-10	27	15	21	70	68	87
284723	SLC25A34	1.50601	-0.408334	11.1021	0.00149345	0.00217214	7	2	4	9	22	16
2863	GPR39	1.50497	1.77806	29.0275	1.31026e-06	2.41249e-06	12	8	11	43	34	34
130540	ALS2CR12	1.50428	-0.79378	11.3222	0.00135207	0.00197382	4	5	4	19	8	20
5016	OVGP1	1.50427	-0.15694	18.0776	7.67677e-05	0.000124237	3	8	11	21	27	31
113246	C12orf57	1.503	5.99528	906.737	1.76999e-37	2.77112e-36	503	454	477	1671	1634	1789
57639	CCDC146	1.50269	1.13357	39.7333	4.05406e-08	8.3649e-08	20	14	21	72	65	59
26278	SACS	1.50254	6.90253	699.913	2.16469e-34	2.64644e-33	512	593	508	1908	1919	1901
89796	NAV1	1.50248	7.90483	360.462	8.64925e-27	6.07626e-26	557	533	511	1974	1905	1802
145173	B3GLCT	1.50201	4.5687	301.495	7.60764e-25	4.67083e-24	147	155	140	531	533	505
399744	NA	1.50124	1.91382	84.9358	5.05934e-13	1.43379e-12	48	39	36	162	132	143
54718	BTN2A3P	1.50093	0.87423	35.5157	1.51585e-07	3.00331e-07	15	10	12	39	39	54
1389	CREBL2	1.50074	5.65911	467.684	1.04082e-29	8.90152e-29	406	345	291	1241	1196	1256
389416	NA	1.50005	3.84314	283.508	3.45465e-24	2.03943e-23	135	120	102	410	398	458
100505869	NA	1.49861	-0.634555	4.87936	0.0310812	0.0397432	2	3	1	7	8	7
9796	PHYHIP	1.49814	-0.0938244	4.53483	0.0374002	0.0473927	0	2	4	9	6	7
55872	PBK	1.49768	3.59663	13.1982	0.000589051	0.000886234	6	6	7	15	18	35
7754	NA	1.49768	0.435025	31.9899	4.79481e-07	9.15238e-07	13	8	11	35	34	45
339366	ADAMTSL5	1.49673	0.323578	36.557	1.08831e-07	2.17733e-07	17	9	12	46	53	36
79768	KATNBL1	1.49649	3.20984	97.7773	3.96962e-14	1.20773e-13	44	48	54	168	172	177
1763	DNA2	1.4951	2.06773	39.143	4.85831e-08	9.96405e-08	18	21	18	53	82	67
64283	ARHGEF28	1.49453	3.83193	151.776	6.03577e-18	2.34329e-17	61	72	87	270	234	274
78989	COLEC11	1.49404	0.047952	23.8006	8.47926e-06	1.47402e-05	11	10	6	36	34	26
320	APBA1	1.49316	3.64857	123.597	4.27006e-16	1.46567e-15	42	52	43	174	157	153
8801	SUCLG2	1.49238	5.45388	516.311	7.6765e-31	7.10806e-30	335	281	292	1082	1027	1092
100652739	RAET1E-AS1	1.49232	-0.298445	10.8975	0.0016388	0.00237388	4	3	3	11	13	12
50486	G0S2	1.49217	1.23017	7.36521	0.00870735	0.0117977	6	4	0	13	9	14
339965	CCDC158	1.49192	-0.624472	9.52774	0.0030828	0.0043602	4	3	3	11	10	15
6865	TACR2	1.49133	-0.980974	8.22853	0.00571507	0.00788192	5	4	3	15	19	9
222389	BEND7	1.49045	1.01175	12.0781	0.000963942	0.00142579	4	4	4	11	15	17
6777	STAT5B	1.48993	5.25003	549.701	1.45201e-31	1.42443e-30	336	324	327	1146	1153	1175
6778	STAT6	1.48954	7.40856	1174.24	1.30795e-40	2.69368e-39	1326	1358	1354	4859	4667	4685
83591	THAP2	1.48713	2.43921	74.767	4.49952e-12	1.2023e-11	28	41	37	134	134	105
84542	KIAA1841	1.48536	3.5877	205.048	7.60497e-21	3.56284e-20	75	69	75	252	256	261
5329	PLAUR	1.48516	5.20307	91.3613	1.37721e-13	4.04568e-13	46	53	43	155	151	193
4983	OPHN1	1.48114	4.56175	503.85	1.46514e-30	1.3278e-29	208	205	200	715	702	728
6451	SH3BGRL	1.48042	7.11537	611.145	8.49967e-33	9.26211e-32	980	997	887	3161	3313	3540
59	ACTA2	1.48036	4.51293	101.221	2.07947e-14	6.43771e-14	51	47	44	183	173	141
4926	NUMA1	1.48031	7.97757	849.801	1.06247e-36	1.56745e-35	2108	2062	2155	7830	7205	7079
64115	VSIR	1.47829	3.5974	116.07	1.49106e-15	4.95933e-15	49	59	49	191	168	190
27010	TPK1	1.4769	2.21434	75.5574	3.77391e-12	1.01389e-11	28	39	30	130	114	95
9901	SRGAP3	1.47409	2.11435	50.4494	1.82451e-09	4.13004e-09	27	25	38	115	106	93
348235	SKA2	1.47408	4.77155	252.816	5.54805e-23	3.0026e-22	131	138	112	419	436	472
259236	TMIE	1.47407	0.088946	11.2845	0.00137525	0.0020065	3	8	2	14	14	18
84056	KATNAL1	1.47399	4.87635	334.437	5.73977e-26	3.81896e-25	183	149	172	584	560	611
143098	MPP7	1.47382	0.100346	12.0848	0.000961116	0.00142175	5	6	2	14	10	22
729176	NA	1.4736	2.11084	54.7959	5.67102e-10	1.32255e-09	18	28	23	83	67	91
747	DAGLA	1.47285	2.70592	104.539	1.13019e-14	3.55338e-14	38	35	51	140	149	143
80778	ZNF34	1.47254	2.20712	83.0682	7.4673e-13	2.09262e-12	33	39	27	115	111	119
132864	CPEB2	1.47143	5.18041	425.145	1.2512e-28	9.97259e-28	229	251	237	873	820	799
83871	RAB34	1.47109	5.94439	585.712	2.66238e-32	2.79405e-31	330	280	249	989	975	1019
5797	PTPRM	1.46937	6.81273	884.72	3.49428e-37	5.31346e-36	925	942	931	3356	3214	3138
219621	CABCOCO1	1.4692	0.523655	20.7921	2.63941e-05	4.42101e-05	10	9	5	23	26	35
5098	PCDHGC3	1.46895	6.85148	589.757	2.21366e-32	2.3343e-31	819	796	761	2797	2787	2653
7048	TGFBR2	1.46887	8.60095	1120.9	4.81664e-40	9.43829e-39	2758	2734	2726	9474	9088	9959
950	SCARB2	1.46826	8.40081	1133.31	3.53851e-40	7.03256e-39	1930	1924	1891	6515	6688	6713
8942	KYNU	1.4679	-1.14866	5.80363	0.0193742	0.0253223	0	5	2	10	8	7
220965	FAM13C	1.4677	-0.149281	5.99348	0.017356	0.0227699	1	2	4	9	6	10
11099	PTPN21	1.46685	5.37263	548.682	1.52558e-31	1.49279e-30	288	273	295	1075	965	925
112755	STX1B	1.46587	0.827555	14.5054	0.000335662	0.000514697	12	2	4	19	23	21
223	ALDH9A1	1.46577	6.37831	777.656	1.21872e-35	1.64025e-34	778	713	723	2443	2503	2717
91612	CHURC1	1.46575	6.12776	674.123	6.00336e-34	7.10722e-33	589	570	563	1997	1922	2042
2774	GNAL	1.46537	0.0240698	16.9002	0.000123678	0.000196969	7	7	4	25	20	18
441054	C4orf47	1.46511	1.28481	44.188	1.0723e-08	2.31233e-08	18	23	27	72	83	81
57178	ZMIZ1	1.46465	7.57309	765.756	1.85965e-35	2.47464e-34	1051	1064	919	3694	3453	3340
25792	CIZ1	1.46464	6.35819	1007.47	9.488e-39	1.681e-37	638	645	644	2316	2176	2173
379	ARL4D	1.46271	3.21621	73.7931	5.5962e-12	1.48628e-11	27	23	34	94	78	119
3953	LEPR	1.46235	4.29186	264.011	1.95464e-23	1.08976e-22	147	200	158	578	575	592
7423	VEGFB	1.46187	5.3137	544.327	1.8864e-31	1.83416e-30	218	227	246	811	793	782
2059	EPS8	1.46177	6.8965	953.863	4.34228e-38	7.19478e-37	696	750	753	2555	2434	2607
100506870	NA	1.46147	1.15248	55.0189	5.34772e-10	1.24981e-09	24	24	19	81	66	85
100287467	NA	1.46015	0.0398436	9.94532	0.00253769	0.00361319	9	1	4	13	11	25
23077	MYCBP2	1.45978	6.95842	842.839	1.33297e-36	1.94964e-35	1045	1033	1038	3788	3465	3488
84307	ZNF397	1.45975	3.35195	142.878	2.16947e-17	8.15239e-17	80	65	93	278	270	273
8497	PPFIA4	1.45922	4.62561	161.745	1.53334e-18	6.17804e-18	209	193	192	686	666	695
1265	CNN2	1.45893	6.34597	516.798	7.48701e-31	6.95359e-30	504	485	473	1661	1721	1652
4363	ABCC1	1.45796	7.03698	507.374	1.21863e-30	1.10898e-29	552	473	468	1833	1673	1630
54875	CNTLN	1.45796	4.2878	279	5.11135e-24	2.98529e-23	117	125	132	426	443	419
4801	NFYB	1.45791	4.57815	291.772	1.70719e-24	1.02518e-23	164	172	167	588	577	567
330	BIRC3	1.45696	1.0711	36.5739	1.08254e-07	2.16606e-07	11	17	18	52	53	54
729862	NA	1.4569	-0.12447	10.0212	0.00245	0.00349376	1	10	1	13	17	12
4919	ROR1	1.45654	3.78385	172.7	3.64938e-19	1.5332e-18	84	79	59	234	255	275
23336	SYNM	1.4561	5.30531	499.035	1.8881e-30	1.69212e-29	261	266	272	939	890	919
153241	CEP120	1.45483	4.65051	381.503	2.03722e-27	1.4977e-26	197	210	191	711	701	642
84289	ING5	1.45451	4.27568	307.585	4.63672e-25	2.88371e-24	174	164	178	637	552	584
8522	GAS7	1.45401	5.83098	230.04	5.23164e-22	2.65265e-21	89	88	87	287	302	318
101927910	NA	1.4521	-0.180844	7.06338	0.0101112	0.0135976	3	0	7	13	13	9
54509	RHOF	1.45082	1.9646	43.3864	1.3561e-08	2.89746e-08	18	14	18	46	57	69
23255	MTCL1	1.45074	3.39527	84.5123	5.5237e-13	1.55991e-12	40	29	33	127	113	110
286144	TRIQK	1.45037	5.6076	483.998	4.22901e-30	3.73121e-29	456	447	363	1423	1459	1451
140606	SELENOM	1.44933	6.5778	795.982	6.43169e-36	8.92237e-35	777	720	734	2479	2421	2737
7050	TGIF1	1.44913	4.57787	358.082	1.02328e-26	7.14619e-26	162	171	132	557	482	553
2512	FTL	1.44906	10.5205	752.425	3.00747e-35	3.93046e-34	15253	14121	13904	47478	48964	51549
440028	AC026250.1	1.44819	-0.148556	13.1049	0.000613479	0.00092163	6	5	4	19	16	17
1238	ACKR2	1.44774	2.73315	13.3251	0.000557423	0.000840545	2	6	7	19	13	20
57205	ATP10D	1.4467	6.11093	567.803	6.11429e-32	6.20037e-31	419	416	418	1472	1408	1400
400986	NA	1.44641	1.23995	37.0774	9.23579e-08	1.85696e-07	16	10	18	61	41	49
51479	ANKFY1	1.44578	6.11698	766.063	1.83935e-35	2.44975e-34	435	431	400	1446	1399	1477
152877	FAM53A	1.44567	1.0537	40.7597	2.96766e-08	6.17144e-08	21	13	15	57	45	66
7733	ZNF180	1.44522	3.01393	115.637	1.60499e-15	5.32211e-15	39	56	46	156	154	172
9696	CROCC	1.44432	3.84773	230.989	4.74821e-22	2.41551e-21	95	79	88	287	295	312
9467	SH3BP5	1.44331	5.48348	639.031	2.55229e-33	2.89002e-32	380	376	394	1322	1275	1323
4915	NTRK2	1.44263	4.87277	159.157	2.1751e-18	8.66368e-18	117	119	111	382	364	437
221294	NT5DC1	1.44154	3.93361	122.528	5.08364e-16	1.73793e-15	74	62	58	226	200	235
23738	NA	1.44117	0.635609	30.6692	7.47272e-07	1.40318e-06	17	9	12	45	38	47
85315	PAQR8	1.44113	3.38935	144.468	1.71909e-17	6.50618e-17	67	51	59	211	180	212
23253	ANKRD12	1.44001	5.96373	768.049	1.71337e-35	2.28395e-34	502	530	466	1710	1652	1732
55764	IFT122	1.43953	4.9089	371.421	4.03721e-27	2.91085e-26	237	245	243	823	846	795
7764	ZNF217	1.43926	4.80172	255.237	4.41342e-23	2.40295e-22	136	147	138	475	437	520
140467	ZNF358	1.43761	4.86527	402.891	5.02171e-28	3.84663e-27	208	190	213	713	649	713
390937	AC010616.1	1.43638	-0.367845	8.63111	0.00471068	0.00655445	3	5	3	16	15	7
100506714	NA	1.4317	2.03712	67.646	2.30552e-11	5.89069e-11	34	32	35	112	121	109
390595	UBAP1L	1.43084	-0.396398	17.1868	0.000110034	0.000175694	7	7	8	27	28	20
389289	ANXA2R	1.4307	0.80356	36.2731	1.32621e-07	2.63508e-07	15	14	17	46	63	47
10957	PNRC1	1.4304	6.05582	730.574	6.72882e-35	8.58904e-34	530	524	575	1827	1767	1911
405	ARNT	1.43021	6.00225	785.731	9.18012e-36	1.25241e-34	515	496	496	1723	1662	1704
3423	IDS	1.43008	7.00496	835.607	1.6903e-36	2.44432e-35	769	799	654	2586	2459	2455
646982	LINC00598	1.42896	0.194844	28.5028	1.69571e-06	3.09804e-06	15	8	10	40	36	36
11237	RNF24	1.4282	5.01097	196.137	2.10178e-20	9.62327e-20	165	196	164	625	534	613
100996437	NA	1.42713	-0.129978	13.3495	0.000551544	0.000832007	7	6	4	19	14	25
6446	SGK1	1.4271	4.61786	97.3469	4.30804e-14	1.30836e-13	55	43	33	142	145	155
56125	PCDHB11	1.42636	-0.947077	6.14859	0.0160311	0.0211165	5	2	2	14	10	7
5110	PCMT1	1.42614	6.57207	793.307	7.05446e-36	9.75104e-35	909	923	818	2922	2900	3102
57560	IFT80	1.42612	5.43178	465.674	1.16517e-29	9.94284e-29	266	283	219	813	835	939
2828	GPR4	1.42591	-0.99865	7.51551	0.00808645	0.0109839	3	5	1	10	10	11
23411	SIRT1	1.42578	5.04181	475.66	6.67818e-30	5.802e-29	266	283	271	954	913	894
3931	LCAT	1.42576	2.62229	69.7196	1.41905e-11	3.67467e-11	26	36	26	93	96	108
26471	NUPR1	1.42557	6.6927	669.551	7.22046e-34	8.50872e-33	918	878	912	3153	2941	3022
4026	LPP	1.42358	7.01342	771.757	1.50158e-35	2.01036e-34	1009	970	940	3261	3356	3188
51734	MSRB1	1.42349	4.13256	254.772	4.61087e-23	2.50512e-22	117	97	122	387	363	380
93953	GCNA	1.42347	0.909402	30.0892	9.1008e-07	1.69767e-06	11	15	19	48	49	55
391592	NA	1.42318	3.3416	140.246	3.20225e-17	1.19195e-16	54	58	69	209	200	200
8764	TNFRSF14	1.42301	3.00392	70.0191	1.32388e-11	3.43228e-11	44	45	43	160	158	126
7464	CORO2A	1.42299	0.0647279	10.2475	0.00220681	0.00315761	6	2	4	8	18	15
1491	CTH	1.42141	3.50696	292.472	1.60945e-24	9.68002e-24	139	127	116	406	447	429
3673	ITGA2	1.42093	4.38549	85.5043	4.49847e-13	1.27886e-12	56	41	39	162	132	163
200895	DHFR2	1.42074	3.97795	299.769	8.76737e-25	5.35714e-24	113	124	119	384	402	409
23543	RBFOX2	1.42065	7.69354	1187.28	9.59175e-41	1.99412e-39	1151	1106	1134	3817	3738	3820
440345	NPIPB4	1.42008	-0.718896	11.5254	0.00123394	0.00180876	3	5	7	23	15	13
100507398	NA	1.41881	-0.28834	16.0174	0.000177893	0.000279481	7	8	3	23	17	21
9863	MAGI2	1.41839	3.74516	309.029	4.12799e-25	2.57253e-24	172	137	161	538	528	508
78994	PRR14	1.41778	4.06266	163.471	1.21731e-18	4.94236e-18	85	105	83	315	279	321
79631	EFL1	1.41764	4.54251	250.095	7.18956e-23	3.85562e-22	102	111	98	356	324	362
29948	OSGIN1	1.41651	1.50547	42.3468	1.84414e-08	3.89572e-08	13	19	21	53	62	63
3202	HOXA5	1.41547	3.10937	134.945	7.12872e-17	2.59185e-16	53	59	67	211	200	188
5337	PLD1	1.41526	4.20301	346.85	2.29235e-26	1.56179e-25	203	207	198	673	693	666
23347	SMCHD1	1.41434	6.13736	747.837	3.555e-35	4.61458e-34	499	516	518	1787	1674	1660
122961	ISCA2	1.41266	3.07603	123.812	4.1231e-16	1.41745e-15	72	63	59	229	189	230
23032	USP33	1.41168	6.08642	704.685	1.79924e-34	2.20846e-33	536	554	560	1842	1820	1840
100129792	CCDC152	1.41096	0.902067	23.8336	8.37655e-06	1.45699e-05	7	13	14	34	40	40
4792	NFKBIA	1.41068	6.45025	587.009	2.50902e-32	2.63851e-31	933	942	850	2938	2936	3206
2948	GSTM4	1.40956	3.16846	89.7558	1.8961e-13	5.52133e-13	45	43	35	140	139	131
56913	C1GALT1	1.40922	6.42202	593.777	1.84476e-32	1.95741e-31	388	387	340	1269	1226	1215
3005	H1F0	1.40886	7.82144	1003.69	1.05367e-38	1.84339e-37	2550	2460	2349	8266	7978	8235
653503	NA	1.40823	3.27838	91.3438	1.38202e-13	4.05901e-13	64	59	77	187	224	255
340371	NRBP2	1.40813	6.1835	586.505	2.56749e-32	2.69815e-31	724	736	701	2325	2420	2441
11040	PIM2	1.4081	1.81392	45.6351	7.0517e-09	1.53882e-08	14	18	18	65	48	54
4204	MECP2	1.40598	6.0954	645.811	1.91898e-33	2.19723e-32	469	439	467	1586	1544	1434
3482	IGF2R	1.40536	8.1022	618.379	6.19156e-33	6.83924e-32	2710	2539	2622	8921	8729	8461
202052	DNAJC18	1.4051	4.02023	160.703	1.7642e-18	7.08591e-18	86	80	70	250	240	294
286101	ZNF252P	1.40395	4.31784	300.277	8.40811e-25	5.14993e-24	146	114	130	431	397	466
6649	SOD3	1.40281	5.15747	477.661	5.98061e-30	5.21662e-29	505	445	447	1512	1445	1673
2887	GRB10	1.40184	5.5295	546.902	1.66358e-31	1.62265e-30	273	291	275	896	919	964
1744	NA	1.40058	3.73451	174.608	2.86185e-19	1.21096e-18	75	75	91	292	256	250
2309	FOXO3	1.39907	8.15192	830.701	1.98795e-36	2.85859e-35	2764	2677	2572	8819	8616	9043
51232	CRIM1	1.39862	7.3034	855.306	8.89105e-37	1.32314e-35	936	889	864	3022	2861	3000
4356	MPP3	1.39861	2.29587	73.4754	6.01115e-12	1.59153e-11	35	31	37	122	104	115
10561	IFI44	1.3981	2.62895	24.6995	6.09429e-06	1.06899e-05	18	7	6	31	40	32
7739	ZNF185	1.39795	4.6602	233.944	3.51777e-22	1.80643e-21	166	120	122	427	460	460
253827	MSRB3	1.39688	6.63281	596.804	1.60932e-32	1.71351e-31	418	434	416	1422	1397	1365
100129503	AC127496.7	1.39592	0.501626	13.156	0.000599955	0.000901931	6	6	6	19	27	14
55890	GPRC5C	1.39551	6.00747	406.64	3.95515e-28	3.04944e-27	618	564	590	1922	1893	2027
27440	HDHD5	1.39378	4.75356	276.938	6.12476e-24	3.54612e-23	179	211	229	657	667	716
79834	PEAK1	1.3937	6.32972	423.212	1.40814e-28	1.11885e-27	335	307	336	1151	1044	1025
9662	CEP135	1.39135	2.68986	70.1757	1.27675e-11	3.31345e-11	31	42	36	126	117	116
57708	MIER1	1.39113	5.48315	266.282	1.58878e-23	8.92263e-23	367	391	298	1191	1175	1103
5095	PCCA	1.39073	3.51934	152.732	5.27731e-18	2.0582e-17	86	83	82	283	286	256
3428	IFI16	1.3905	5.61772	211.004	3.92939e-21	1.87058e-20	162	133	139	504	457	465
900	CCNG1	1.39	7.20379	533.404	3.23463e-31	3.08637e-30	1490	1427	1370	4662	4625	4788
9100	USP10	1.38904	5.91502	629.261	3.86869e-33	4.33265e-32	466	413	442	1436	1388	1512
283078	MKX	1.38878	1.18832	23.6648	8.91617e-06	1.54665e-05	10	13	10	41	27	41
738	VPS51	1.38868	5.69629	649.91	1.61719e-33	1.86001e-32	510	402	457	1503	1432	1556
441242	AC073107.1	1.38856	-0.150717	15.2941	0.000240549	0.000373443	6	5	8	26	20	17
1514	CTSL	1.38684	7.30831	705.469	1.74557e-34	2.14601e-33	845	845	809	2632	2672	2887
25832	NBPF14	1.38665	2.92858	75.0128	4.25951e-12	1.13996e-11	51	34	29	125	122	127
3074	HEXB	1.38597	7.37151	1022.73	6.24103e-39	1.12654e-37	1544	1380	1409	4639	4758	4783
84142	ABRAXAS1	1.38566	4.8594	351.566	1.6294e-26	1.11806e-25	265	268	271	862	840	932
64863	METTL4	1.38516	3.25238	131.282	1.25547e-16	4.48699e-16	48	46	64	176	159	183
91351	DDX60L	1.38426	2.13865	31.9564	4.84864e-07	9.25167e-07	18	10	14	50	47	41
254228	CALHM5	1.38342	2.4657	36.1677	1.23131e-07	2.45159e-07	12	15	15	50	39	49
729898	NA	1.38319	-0.276957	11.0936	0.00149921	0.00217969	4	6	6	22	9	22
25896	INTS7	1.38301	4.42629	240.535	1.82113e-22	9.53964e-22	126	137	162	449	464	477
56100	PCDHGB6	1.38197	1.53409	37.8116	7.33806e-08	1.48611e-07	19	19	20	69	69	52
79990	PLEKHH3	1.38166	3.94066	221.604	1.25703e-21	6.17964e-21	126	109	125	369	391	416
284900	TTC28-AS1	1.37937	2.83587	137.292	4.98806e-17	1.83134e-16	90	63	72	244	229	261
7913	DEK	1.37931	6.55357	581.973	3.16086e-32	3.29912e-31	576	548	504	1775	1727	1804
5108	PCM1	1.37837	6.93426	758.441	2.41861e-35	3.19352e-34	997	995	1023	3271	3236	3317
84196	USP48	1.37835	5.4596	480.02	5.25431e-30	4.61723e-29	225	220	222	719	732	722
57539	WDR35	1.37737	4.88076	432.028	8.24662e-29	6.69814e-28	251	254	256	789	871	817
23218	NBEAL2	1.37619	3.06745	78.201	2.11184e-12	5.74401e-12	36	47	63	170	132	174
29098	RANGRF	1.37612	3.61728	182.463	1.07425e-19	4.69578e-19	88	92	84	279	303	277
222161	NA	1.37596	1.28936	27.0968	2.57394e-06	4.64392e-06	14	16	15	46	51	50
3665	IRF7	1.37551	2.70437	40.5239	3.18722e-08	6.61278e-08	13	14	18	49	43	55
10278	EFS	1.37468	6.15746	445.53	3.7019e-29	3.07184e-28	548	495	439	1658	1592	1562
9232	PTTG1	1.37373	4.01367	41.9484	2.07652e-08	4.36977e-08	27	22	17	74	57	84
56131	PCDHB4	1.37246	1.13573	44.3869	1.0119e-08	2.18548e-08	24	16	19	63	65	64
10636	RGS14	1.37165	0.393486	10.9709	0.00158505	0.00229884	8	3	7	21	22	16
10256	CNKSR1	1.36965	-1.03546	11.0598	0.00152241	0.00221259	5	3	6	13	13	20
50810	HDGFL3	1.36952	5.25141	242.305	1.52994e-22	8.05001e-22	118	111	110	360	370	368
284702	NA	1.36948	2.90005	94.8487	6.95834e-14	2.08845e-13	74	78	89	265	259	257
26127	FGFR1OP2	1.36791	4.86263	290.488	1.90268e-24	1.13857e-23	246	242	224	799	785	718
647319	NA	1.36658	1.10806	28.8454	1.39548e-06	2.56448e-06	10	12	10	35	42	27
1107	CHD3	1.36623	6.98731	682.825	4.23835e-34	5.06851e-33	654	582	608	2077	1958	1919
283398	NA	1.36469	3.99196	218.118	1.8198e-21	8.84419e-21	94	133	117	393	365	353
90627	STARD13	1.36456	5.33562	387.268	1.38753e-27	1.03044e-26	284	214	206	771	759	740
8654	PDE5A	1.36455	4.08204	55.0049	5.36747e-10	1.25405e-09	24	35	22	94	85	83
151050	KANSL1L	1.36416	4.86267	514.976	8.22112e-31	7.5986e-30	325	310	302	1015	1011	996
26266	SLC13A4	1.36356	0.853506	9.02073	0.00391384	0.00549456	5	8	2	18	20	11
5205	ATP8B1	1.36285	4.83709	141.765	2.55595e-17	9.57188e-17	55	64	67	216	206	178
84058	WDR54	1.36011	3.31152	101.178	2.09611e-14	6.48791e-14	47	57	49	145	155	193
254295	PHYHD1	1.35993	3.10468	122.495	5.1109e-16	1.74608e-15	84	70	97	239	273	296
100271722	NA	1.35972	0.863143	34.2346	2.29101e-07	4.47954e-07	14	17	17	50	54	51
2859	GPR35	1.35767	0.255203	8.4524	0.00513151	0.00711227	2	5	9	15	28	9
595101	SMG1P5	1.35671	-0.355887	12.6846	0.000737349	0.00110061	5	5	6	19	15	18
79734	KCTD17	1.35623	3.76173	152.089	5.77552e-18	2.24509e-17	72	51	71	202	198	223
55592	GOLGA2P5	1.35598	-0.134763	13.7845	0.000456996	0.000693608	8	4	9	25	21	22
1783	DYNC1LI2	1.35597	6.60365	757.389	2.51223e-35	3.3086e-34	606	578	613	1924	1906	1934
50809	HP1BP3	1.35549	7.74587	783.843	9.8066e-36	1.33507e-34	1487	1350	1341	4525	4269	4600
401577	CD99P1	1.35534	1.03367	25.9077	3.9337e-06	7.00659e-06	16	8	7	32	32	36
4673	NAP1L1	1.3545	8.4109	1018.6	6.98663e-39	1.25083e-37	3087	2993	2967	9481	9469	10041
5394	EXOSC10	1.35447	6.56379	649.346	1.65558e-33	1.90274e-32	754	694	699	2328	2153	2400
151579	NA	1.35442	6.4344	602.37	1.25405e-32	1.34646e-31	612	505	523	1725	1749	1777
29842	TFCP2L1	1.35428	0.776346	40.3567	4.33375e-08	8.92161e-08	21	17	23	62	71	63
2946	GSTM2	1.35267	3.59541	176.358	2.29408e-19	9.7963e-19	89	89	115	287	289	363
4092	SMAD7	1.35257	5.29632	265.296	1.73796e-23	9.73907e-23	116	108	108	351	342	370
90378	NA	1.35153	3.68068	135.106	6.9553e-17	2.53103e-16	63	66	90	222	241	238
493	ATP2B4	1.3515	8.45701	713.135	1.30045e-34	1.62217e-33	1520	1495	1453	4663	4749	4873
28964	GIT1	1.35128	5.52728	531.918	3.48368e-31	3.30551e-30	319	321	318	1049	1012	1002
301	ANXA1	1.35056	9.03326	569.694	5.59405e-32	5.68784e-31	4221	4314	4019	12997	12762	14384
116447	TOP1MT	1.35009	3.93636	220.074	1.47785e-21	7.22812e-21	126	140	146	432	437	448
102724168	NA	1.34959	-0.220179	4.64213	0.0352958	0.0448632	3	2	2	9	4	10
27342	RABGEF1	1.3491	6.11458	736.757	5.34562e-35	6.86917e-34	487	387	424	1406	1303	1434
56975	FAM20C	1.34894	6.28569	387.871	1.33324e-27	9.93488e-27	268	269	305	884	879	926
101927841	NA	1.34882	1.13501	25.8102	4.0741e-06	7.24574e-06	19	15	15	50	52	55
10653	SPINT2	1.34873	4.71783	257.893	3.4408e-23	1.88948e-22	164	124	141	454	409	507
100505783	OSER1-AS1	1.34749	3.24685	200.065	1.33686e-20	6.17255e-20	97	95	115	343	301	336
23593	HEBP2	1.34644	5.33299	318.889	1.88961e-25	1.21003e-24	207	164	159	560	532	597
6876	TAGLN	1.34641	7.58747	159.371	2.11288e-18	8.42242e-18	191	147	146	527	499	516
80325	ABTB1	1.3463	3.89386	225.741	8.15178e-22	4.0608e-21	108	127	110	377	354	369
26002	MOXD1	1.34582	5.53276	299.63	8.86843e-25	5.41673e-24	168	146	145	486	488	488
102157402	AK6	1.34523	3.55122	124.784	3.52211e-16	1.21766e-15	76	84	90	266	242	289
4734	NEDD4	1.34397	6.08151	427.708	1.07056e-28	8.59081e-28	451	441	493	1404	1473	1530
102724660	NA	1.34387	0.191665	8.59016	0.0048038	0.00667857	3	5	5	11	12	19
51661	FKBP7	1.34384	6.38478	608.407	9.59128e-33	1.04073e-31	637	559	542	1753	1760	2015
55145	THAP1	1.34382	3.12814	98.5113	3.45447e-14	1.05518e-13	77	58	52	185	208	202
7763	ZFAND5	1.34278	7.25227	917.712	1.26833e-37	2.01033e-36	1444	1371	1365	4527	4272	4486
102724250	NA	1.34076	2.42909	39.0427	5.01048e-08	1.02679e-07	30	13	17	55	63	73
56099	PCDHGB7	1.33981	4.18679	202.502	1.01318e-20	4.71067e-20	108	93	105	348	313	310
26778	SNORA70	1.33968	1.18822	31.3895	5.86142e-07	1.11041e-06	16	12	21	59	53	44
8528	DDO	1.33921	0.446534	4.80966	0.0322604	0.0411653	1	4	3	11	8	7
80020	FOXRED2	1.33854	4.66491	364.459	6.536e-27	4.64333e-26	249	228	239	728	805	735
100505812	CARD8-AS1	1.33825	0.973704	17.5303	9.57156e-05	0.000153551	11	5	10	26	27	30
4299	AFF1	1.33728	6.14378	601.203	1.32119e-32	1.41557e-31	477	466	483	1510	1504	1501
6324	SCN1B	1.3372	3.51725	49.0875	2.65753e-09	5.94988e-09	31	24	32	88	99	89
57606	SLAIN2	1.33674	6.04515	640.563	2.39243e-33	2.71502e-32	536	532	494	1670	1631	1642
11190	CEP250	1.33605	5.40188	382.931	1.85149e-27	1.36574e-26	273	271	310	967	856	880
100652772	NA	1.33572	3.18859	126.707	2.5859e-16	9.01304e-16	71	77	82	244	249	235
11041	B4GAT1	1.33561	4.12548	184.018	8.88275e-20	3.91632e-19	99	82	74	267	251	289
132989	C4orf36	1.33344	0.221658	22.7775	1.24094e-05	2.12853e-05	9	10	15	28	40	40
6493	SIM2	1.33239	1.74077	31.5308	5.59005e-07	1.06149e-06	25	14	9	56	50	46
85444	LRRCC1	1.33238	3.49052	162.497	1.38623e-18	5.61035e-18	104	78	77	260	242	316
25956	SEC31B	1.33216	2.79858	87.7438	2.84479e-13	8.1783e-13	69	51	53	175	196	175
55222	LRRC20	1.33153	2.9322	130.41	1.43886e-16	5.12213e-16	83	65	72	258	230	206
83882	TSPAN10	1.33093	0.215499	6.31972	0.0146929	0.0194456	4	2	3	12	7	10
64097	EPB41L4A	1.33069	0.333643	24.0515	7.72943e-06	1.34703e-05	12	11	6	34	30	28
5585	PKN1	1.33023	5.68016	465.43	1.18132e-29	1.00751e-28	367	323	338	1079	1085	1074
9689	BZW1	1.33016	7.07616	836.342	1.64983e-36	2.38806e-35	880	890	855	2735	2701	2836
6098	ROS1	1.32999	3.99248	73.1008	6.54145e-12	1.72865e-11	52	57	46	173	145	171
1955	MEGF9	1.32639	5.15979	472.144	8.11421e-30	7.00598e-29	286	263	276	878	834	881
100131067	CKMT2-AS1	1.32596	2.27771	106.344	8.15417e-15	2.58812e-14	45	58	54	160	161	173
23047	PDS5B	1.3253	5.73166	532.35	3.40934e-31	3.24099e-30	324	326	297	1002	1002	969
10413	YAP1	1.3252	7.77246	914.707	1.38898e-37	2.1925e-36	1937	2030	1940	6308	6049	6196
23200	ATP11B	1.32503	6.62377	844.756	1.25206e-36	1.83656e-35	873	890	837	2686	2775	2699
283663	LINC00926	1.32412	-0.501679	7.22494	0.0093323	0.0125977	3	4	3	10	10	12
25981	DNAH1	1.32315	3.54613	104.257	1.18981e-14	3.73854e-14	106	119	109	357	389	301
100130887	ATE1-AS1	1.32258	0.910568	26.0875	3.68786e-06	6.58783e-06	19	10	19	47	54	50
4175	MCM6	1.32102	6.07012	567.546	6.18876e-32	6.27174e-31	594	548	539	1803	1725	1733
348094	ANKDD1A	1.32067	1.60818	47.5124	4.1311e-09	9.14888e-09	31	24	17	85	59	82
100130705	AC025594.2	1.32045	0.393793	21.2857	2.18359e-05	3.68446e-05	10	9	15	37	39	31
653441	NA	1.31932	3.25844	122.428	5.16749e-16	1.76463e-15	66	48	70	192	183	201
154761	AC099548.2	1.31811	-0.547888	6.79934	0.0115353	0.0154102	4	3	4	9	8	18
311	ANXA11	1.31747	6.81904	900.092	2.16976e-37	3.37291e-36	840	800	773	2486	2436	2614
3727	JUND	1.31699	5.55355	336.615	4.87569e-26	3.26386e-25	435	373	379	1210	1211	1284
55731	FAM222B	1.31426	4.25988	313.352	2.92318e-25	1.84721e-24	184	155	146	523	500	488
256586	LYSMD2	1.31318	1.1651	15.5221	0.000218639	0.00034074	8	6	7	25	20	21
56953	NT5M	1.312	1.10306	33.5464	2.8673e-07	5.56592e-07	20	14	15	50	53	50
5339	PLEC	1.31084	9.65953	264.441	1.87912e-23	1.04955e-22	6372	6015	6672	20373	19842	19023
100128108	NA	1.31075	-0.590478	6.97756	0.0105525	0.0141638	9	0	4	11	16	14
1974	EIF4A2	1.31072	8.22253	734.652	5.78022e-35	7.40901e-34	2955	3006	3159	9463	9491	9404
155382	VPS37D	1.30717	0.890738	21.8499	1.76097e-05	2.99043e-05	14	7	13	31	39	36
101928868	NA	1.30688	-0.439795	8.57266	0.00489901	0.00680416	7	1	6	13	16	15
80003	PCNX2	1.30663	3.26485	112.482	2.75892e-15	9.0237e-15	78	75	74	226	244	234
836	CASP3	1.30657	5.08094	217.262	1.99425e-21	9.67058e-21	167	170	150	507	488	515
100418737	NA	1.30635	-0.234002	8.17208	0.00587299	0.0080888	3	7	4	17	14	13
80055	PGAP1	1.30587	4.55982	319.692	1.77474e-25	1.13789e-24	185	195	186	593	534	628
9847	C2CD5	1.30456	5.18262	422.98	1.42828e-28	1.1331e-27	269	257	243	825	783	772
25	ABL1	1.30379	6.67897	736.967	5.3043e-35	6.82178e-34	753	707	716	2270	2221	2239
100288778	AC215219.2	1.30343	1.26739	40.6649	3.05397e-08	6.34317e-08	18	23	27	83	62	66
199692	ZNF627	1.30299	3.49963	125.515	3.13049e-16	1.08545e-15	74	81	90	234	271	253
400027	NA	1.29897	2.89686	120.145	7.52727e-16	2.54666e-15	65	56	72	191	176	229
51062	ATL1	1.29852	3.94175	189.906	4.37098e-20	1.96094e-19	116	118	110	361	336	364
25874	MPC2	1.29797	5.64366	513.298	8.96313e-31	8.24468e-30	394	419	381	1238	1189	1253
124044	SPATA2L	1.29766	1.8268	49.7679	2.20097e-09	4.95293e-09	26	19	22	75	60	72
101060195	NA	1.29722	2.22865	57.4598	2.8343e-10	6.74734e-10	24	36	32	88	94	102
129787	TMEM18	1.29719	4.40577	355.349	1.24265e-26	8.59602e-26	191	177	146	529	508	546
51501	HIKESHI	1.29692	4.76805	383.45	1.78844e-27	1.32177e-26	248	215	226	699	670	753
340544	NA	1.29662	-0.605961	12.6381	0.000752572	0.00112257	6	9	3	21	19	16
144699	FBXL14	1.29657	2.18471	56.8055	3.35559e-10	7.9452e-10	25	22	35	74	90	89
275	AMT	1.29602	2.74692	80.0484	1.41708e-12	3.89925e-12	72	66	64	206	206	210
619519	NA	1.29533	5.16299	194.365	2.58355e-20	1.17694e-19	154	156	160	484	479	483
2316	FLNA	1.29523	10.3987	537.17	2.68286e-31	2.57914e-30	6515	6110	6316	20560	19161	18497
200958	MUC20	1.29486	1.00443	34.7029	1.96861e-07	3.8684e-07	18	23	19	58	70	57
23382	AHCYL2	1.29401	4.16387	186.287	6.74481e-20	2.99178e-19	141	113	125	418	359	388
8226	PUDP	1.29246	2.98987	94.6526	7.2277e-14	2.16676e-13	52	50	50	162	159	146
22955	SCMH1	1.29165	5.38986	509.487	1.09177e-30	9.96495e-30	333	312	348	1029	987	1031
252969	NEIL2	1.29152	2.95121	56.9098	3.26631e-10	7.74096e-10	25	29	26	94	75	77
203062	TSNARE1	1.29009	2.94311	101.122	2.11823e-14	6.55505e-14	76	65	98	222	253	258
51306	FAM13B	1.29003	5.79521	505.174	1.36695e-30	1.24028e-29	339	329	333	1015	960	1094
116832	RPL39L	1.28841	0.596879	16.2802	0.000159564	0.000251587	9	6	8	22	21	28
143666	NA	1.2882	0.373607	26.4878	3.19582e-06	5.72619e-06	14	14	13	38	50	38
389524	GTF2IRD2B	1.28799	1.82907	49.3024	2.50356e-09	5.61499e-09	34	27	45	111	103	111
64359	NXN	1.28786	3.85856	133.399	9.03921e-17	3.26096e-16	82	87	85	284	229	265
100506428	CBR3-AS1	1.28764	0.0357895	11.0965	0.0014973	0.00217713	9	10	5	33	22	19
100129845	PCOLCE-AS1	1.28695	-0.283948	5.82709	0.0234767	0.0304225	2	1	4	7	8	7
5756	TWF1	1.28542	5.7171	145.194	1.54661e-17	5.86931e-17	252	248	202	723	704	717
8864	PER2	1.28525	3.30447	120.844	6.70418e-16	2.27471e-15	88	97	84	252	285	285
79658	ARHGAP10	1.28393	4.90631	264.165	1.92725e-23	1.07527e-22	228	233	223	680	717	690
728841	NBPF9	1.28379	2.43491	60.4691	1.32016e-10	3.20596e-10	37	36	50	128	116	132
10154	PLXNC1	1.28374	0.194075	5.12196	0.0273238	0.0351602	4	3	1	9	7	9
100527964	ACBD6	1.28255	0.893407	36.2089	1.21529e-07	2.42064e-07	19	19	13	47	56	53
9738	CCP110	1.28239	4.58377	279.437	4.91955e-24	2.87874e-23	179	168	172	565	521	496
23506	BICRAL	1.28186	5.0811	296.334	1.1652e-24	7.05787e-24	265	234	242	755	728	775
2820	GPD2	1.28178	5.17793	232.221	4.18832e-22	2.14133e-21	202	233	199	707	630	595
57404	CYP20A1	1.28062	4.77389	356.325	1.15918e-26	8.05497e-26	210	220	220	652	633	695
9425	CDYL	1.28024	4.61842	256.9	3.77566e-23	2.06893e-22	184	217	187	574	615	601
28951	TRIB2	1.27928	4.32956	114.687	1.88739e-15	6.23292e-15	91	83	92	276	231	303
7716	VEZF1	1.27924	5.60939	523.597	5.29459e-31	4.9413e-30	344	333	331	1069	1025	971
60684	TRAPPC11	1.27915	5.89045	576.801	4.01466e-32	4.1368e-31	518	528	506	1600	1557	1563
100128511	NA	1.2791	-1.0176	6.19926	0.0159569	0.0210242	3	4	3	10	11	10
4593	MUSK	1.27895	-0.464642	6.35689	0.0144182	0.0190952	4	4	2	15	7	9
90167	FRMD7	1.27887	0.540027	7.77855	0.00784728	0.0106748	1	5	4	10	11	10
84206	MEX3B	1.27886	2.30336	20.8474	2.5838e-05	4.33071e-05	8	12	14	35	30	39
84868	HAVCR2	1.27857	-0.968015	4.889	0.0309217	0.0395657	1	6	3	13	8	10
3189	HNRNPH3	1.27777	6.70917	664.639	8.81564e-34	1.03251e-32	656	669	655	1972	1984	2061
10550	ARL6IP5	1.27582	8.34902	555.578	1.09345e-31	1.08377e-30	3130	3005	2932	8902	8939	9671
100131089	SRP14-AS1	1.27546	1.6837	49.9876	2.07155e-09	4.67135e-09	41	39	26	107	107	108
23001	WDFY3	1.27543	6.46988	579.031	3.62057e-32	3.75595e-31	727	721	750	2374	2159	2135
6664	SOX11	1.27479	1.95424	7.48729	0.00819938	0.011131	4	4	5	16	14	10
2678	GGT1	1.27396	-0.376883	7.89723	0.00671001	0.00919048	2	8	4	12	20	11
7357	UGCG	1.27329	4.80835	217.692	1.9045e-21	9.24124e-21	121	142	143	416	435	379
165215	FAM171B	1.27265	4.24983	177.193	2.06571e-19	8.84324e-19	129	159	133	389	451	435
319138	NA	1.27156	6.29168	186.638	6.46518e-20	2.87023e-19	809	692	726	2185	2142	2410
63901	FAM111A	1.27083	4.08928	92.9064	1.01576e-13	3.01621e-13	52	46	49	148	148	149
9514	GAL3ST1	1.27037	-1.05276	7.9187	0.00677726	0.00927876	5	7	5	24	9	19
91355	LRP5L	1.2703	-0.169719	9.00273	0.00394736	0.00553706	10	5	4	18	18	22
91298	C12orf29	1.26973	4.17441	152.17	5.71014e-18	2.22136e-17	132	161	136	457	415	425
23467	NPTXR	1.26608	3.46066	83.589	6.69553e-13	1.87977e-12	75	60	78	204	175	264
1831	TSC22D3	1.26565	10.2242	614.566	7.31381e-33	8.02688e-32	18482	18621	18466	55303	54748	57436
648	BMI1	1.26509	0.278162	16.892	0.000124094	0.000197569	11	7	16	35	31	37
84515	MCM8	1.26422	3.16888	70.6716	1.13866e-11	2.9621e-11	41	52	50	142	147	142
51660	MPC1	1.26394	4.02596	202.729	9.87518e-21	4.59833e-20	146	142	126	399	423	424
51526	OSER1	1.26317	5.7779	520.833	6.09223e-31	5.67535e-30	529	558	506	1620	1531	1642
642590	NA	1.26252	1.93646	31.9229	4.90312e-07	9.34921e-07	15	22	21	44	59	72
79792	GSDMD	1.26241	4.28673	122.04	5.50605e-16	1.8769e-15	77	71	66	222	189	233
3612	IMPA1	1.26114	5.21294	262.838	2.17654e-23	1.20951e-22	354	385	302	1058	1008	1061
22943	DKK1	1.2595	4.4148	118.01	1.07467e-15	3.60485e-15	135	120	134	361	419	387
5255	PHKA1	1.25771	4.52328	187.531	5.80621e-20	2.58742e-19	113	105	114	333	344	318
7414	VCL	1.25521	7.8706	664.824	8.74927e-34	1.02552e-32	1135	1129	1157	3522	3295	3419
6249	CLIP1	1.2549	6.93749	694.959	2.62609e-34	3.18515e-33	1138	1161	1160	3513	3349	3486
5468	PPARG	1.25489	1.77306	34.1848	2.32837e-07	4.55027e-07	22	11	29	50	62	74
5523	PPP2R3A	1.25479	5.21145	229.854	5.33224e-22	2.69741e-21	142	137	164	429	404	493
728737	NA	1.25476	3.12406	129.282	1.718e-16	6.07357e-16	90	94	85	251	264	290
5552	SRGN	1.25464	5.86649	178.444	1.76636e-19	7.60418e-19	199	243	211	605	633	716
4899	NRF1	1.25443	3.70198	179.641	1.52178e-19	6.5771e-19	118	107	100	314	317	341
374654	KIF7	1.25415	4.58833	221.644	1.25175e-21	6.15566e-21	228	220	258	702	697	712
7072	TIA1	1.25355	5.54255	239.202	2.07797e-22	1.08259e-21	282	246	261	842	762	753
54832	VPS13C	1.25128	6.28439	491.933	2.75581e-30	2.44974e-29	722	741	667	2187	2108	2057
25946	ZNF385A	1.25121	3.49737	94.2131	7.87114e-14	2.35505e-13	68	61	62	192	202	176
3613	IMPA2	1.25067	3.45131	142.104	2.43138e-17	9.1165e-17	96	100	109	309	303	298
55454	CSGALNACT2	1.24979	5.80744	317.24	2.15034e-25	1.37184e-24	225	253	229	758	611	740
641467	TSC22D1-AS1	1.24862	-0.215585	14.6015	0.000322237	0.000494556	12	3	10	19	24	32
23612	PHLDA3	1.2479	5.28208	237.841	2.37932e-22	1.23331e-21	245	181	234	637	698	628
4012	LNPEP	1.24754	4.8282	235.751	2.93249e-22	1.51238e-21	239	212	213	686	663	626
23204	ARL6IP1	1.24744	7.07412	532.9	3.31705e-31	3.16109e-30	1158	1187	1040	3255	3291	3525
101928465	NA	1.24717	1.46396	56.7533	3.4012e-10	8.05071e-10	34	37	33	98	97	115
219749	ZNF25	1.24616	4.762	269.913	1.14421e-23	6.49728e-23	224	224	205	705	629	607
8932	MBD2	1.24525	5.76856	556.19	1.06179e-31	1.05444e-30	455	411	420	1278	1236	1306
57552	NCEH1	1.24498	4.57017	65.9775	3.42723e-11	8.65581e-11	34	49	38	130	109	121
91316	GUSBP11	1.24433	2.52463	62.574	7.82714e-11	1.93229e-10	49	43	55	140	142	155
149111	CNIH3	1.24419	3.55358	11.0164	0.00155264	0.00225461	5	11	2	22	14	18
11057	ABHD2	1.24376	7.60757	394.857	8.43212e-28	6.3637e-27	642	641	673	1981	1979	1843
160335	TMTC2	1.24372	3.20564	73.6088	5.83317e-12	1.54574e-11	46	44	47	138	140	129
11193	WBP4	1.24354	4.39089	228.893	5.88496e-22	2.95946e-21	165	193	168	558	472	532
162655	ZNF519	1.24327	1.55585	39.8757	3.88162e-08	8.01773e-08	24	27	27	85	70	77
4157	MC1R	1.24286	3.01414	30.2458	8.62818e-07	1.61284e-06	13	17	16	50	41	46
2941	GSTA4	1.24169	5.72339	331.991	6.90127e-26	4.56406e-25	378	337	334	948	1044	1116
8727	CTNNAL1	1.24167	5.86994	484.616	4.08935e-30	3.61214e-29	468	423	445	1326	1278	1355
4854	NOTCH3	1.23999	5.27305	8.58353	0.00481905	0.00669855	15	15	9	34	32	50
3987	LIMS1	1.23979	6.42396	354	1.36829e-26	9.42267e-26	397	425	396	1257	1144	1205
397	ARHGDIB	1.2395	2.02713	84.7568	5.25051e-13	1.48632e-12	57	52	40	150	160	131
3660	IRF2	1.23946	3.60723	133.977	8.26896e-17	2.99012e-16	81	73	105	265	246	256
8708	B3GALT1	1.23867	0.598799	23.2226	1.05081e-05	1.81377e-05	11	12	14	32	35	43
112399	EGLN3	1.23754	2.83287	92.195	1.16814e-13	3.45e-13	90	86	86	237	241	297
5563	PRKAA2	1.23752	1.30048	17.9952	7.9348e-05	0.000128232	11	18	6	27	32	45
119504	ANAPC16	1.23549	6.40177	591.864	2.0116e-32	2.12708e-31	966	940	862	2812	2587	2768
25822	DNAJB5	1.23507	4.23982	113.97	2.13425e-15	7.02852e-15	61	68	63	216	167	184
163115	ZNF781	1.23399	0.230083	17.7741	8.67366e-05	0.000139643	9	10	11	25	29	35
55634	KRBOX4	1.23366	3.36264	150.701	7.02416e-18	2.71533e-17	99	87	85	273	255	271
51562	MBIP	1.23301	4.64852	368.781	4.84196e-27	3.47475e-26	248	246	243	734	678	760
6310	ATXN1	1.23272	4.9866	238.359	2.25967e-22	1.17526e-21	152	167	135	470	454	413
84148	KAT8	1.23027	4.23897	282.49	3.77251e-24	2.22109e-23	196	164	181	539	545	506
389333	PROB1	1.22932	0.253128	5.64828	0.0207406	0.0270184	2	3	4	9	9	9
51315	KRCC1	1.22883	5.06779	277.985	5.58655e-24	3.25539e-23	272	277	228	809	689	785
8082	SSPN	1.22835	5.37613	328.869	8.74604e-26	5.74692e-25	224	227	224	681	612	690
4665	NAB2	1.22833	5.07097	148.954	9.00189e-18	3.45722e-17	235	191	237	652	715	578
2874	GPS2	1.22824	4.39968	170.691	4.72331e-19	1.96768e-18	137	157	156	414	439	469
5422	POLA1	1.22776	3.81137	111.682	3.17057e-15	1.03326e-14	78	84	62	218	204	236
729046	NA	1.22769	1.08197	22.9194	1.17672e-05	2.02268e-05	12	14	14	42	30	46
57165	GJC2	1.22681	0.257855	12.1894	0.000917507	0.00135947	9	5	9	30	20	18
463	ZFHX3	1.22603	6.29709	420.1	1.70484e-28	1.34623e-27	724	696	656	2077	2036	1969
79777	ACBD4	1.22591	2.45525	48.9833	2.73563e-09	6.12116e-09	42	30	36	107	105	105
441108	C5orf56	1.2257	-0.224259	4.77315	0.0328971	0.0419394	4	2	2	8	6	10
3964	LGALS8	1.22462	6.22439	527.998	4.23989e-31	4.00078e-30	460	458	432	1282	1356	1314
411	ARSB	1.2246	5.68198	228.883	5.89124e-22	2.96164e-21	124	114	115	343	347	344
378805	LINC-PINT	1.22423	1.29098	31.014	6.6509e-07	1.25331e-06	21	23	18	60	65	57
23096	IQSEC2	1.22399	3.91333	152.208	5.68031e-18	2.21032e-17	118	91	94	282	302	303
1615	DARS	1.22393	6.93206	433.357	7.614e-29	6.19744e-28	1077	1033	1075	3146	2993	3186
54522	ANKRD16	1.2238	2.4125	74.7681	4.49841e-12	1.20222e-11	53	57	66	194	146	176
26122	EPC2	1.22287	4.68681	254.917	4.54844e-23	2.47383e-22	181	194	188	553	557	537
389465	NA	1.22188	2.13476	51.8774	1.23636e-09	2.82832e-09	29	38	32	108	86	96
3098	HK1	1.22176	7.33384	549.612	1.45825e-31	1.42965e-30	876	882	920	2612	2604	2612
79738	BBS10	1.22145	4.78407	361.495	8.04295e-27	5.67109e-26	231	229	211	690	625	646
5557	PRIM1	1.22141	2.45976	33.5613	2.85333e-07	5.5402e-07	27	27	31	78	74	97
26031	OSBPL3	1.22072	3.98371	118.412	1.00475e-15	3.37253e-15	72	71	80	219	200	233
257044	CATSPERE	1.22066	0.474002	21.96	1.68888e-05	2.87214e-05	15	12	18	39	41	52
23498	HAAO	1.22019	1.2325	15.2406	0.000246013	0.00038154	13	9	9	24	38	29
55805	LRP2BP	1.21994	1.3677	39.4407	4.43388e-08	9.1155e-08	28	18	36	93	65	82
57659	ZBTB4	1.21898	6.85641	674.913	5.81562e-34	6.89027e-33	881	872	961	2608	2664	2646
5116	PCNT	1.21896	5.6299	310.337	3.71713e-25	2.32593e-24	282	311	324	950	829	898
23645	PPP1R15A	1.21879	5.09037	331.975	6.90981e-26	4.56774e-25	249	247	235	682	681	770
388610	TRNP1	1.21816	3.29175	136.775	5.39428e-17	1.97717e-16	114	100	89	284	268	332
51161	C3orf18	1.21745	4.20094	251.072	6.54874e-23	3.51935e-22	158	151	150	437	434	467
2735	GLI1	1.21735	1.3439	9.86093	0.0026391	0.00375376	7	6	5	15	15	23
55766	H2AFJ	1.2162	4.61524	251.51	6.28141e-23	3.38516e-22	181	178	222	560	531	602
273	AMPH	1.21598	0.749541	10.4857	0.00197788	0.00284251	8	4	5	17	23	10
51429	SNX9	1.21549	6.43035	620.559	5.63166e-33	6.23874e-32	486	471	507	1450	1356	1456
37	ACADVL	1.21502	7.34435	524.569	5.04018e-31	4.71821e-30	1010	1012	1067	2937	3025	3025
64215	DNAJC1	1.2137	5.66653	456.386	1.97438e-29	1.67087e-28	446	476	469	1328	1340	1376
2500	NA	1.21361	5.30254	304.253	6.07335e-25	3.75135e-24	406	295	381	998	987	1160
990	CDC6	1.21349	3.46385	29.6054	1.07388e-06	1.99257e-06	25	15	19	68	44	60
5277	PIGA	1.21305	3.27033	143.186	2.07349e-17	7.79935e-17	120	95	90	276	303	307
25949	SYF2	1.21303	5.2172	357.792	1.04454e-26	7.29132e-26	368	312	309	975	936	961
2737	GLI3	1.2123	5.56083	277.268	5.94993e-24	3.4488e-23	327	281	312	968	851	852
3263	HPX	1.21225	-0.931558	7.63247	0.00763561	0.0104016	4	7	5	19	15	13
26516	NA	1.212	-0.335667	10.6432	0.00184024	0.00265141	7	5	4	19	10	18
84866	TMEM25	1.20967	3.58378	76.4099	3.12562e-12	8.42226e-12	60	72	66	174	151	250
60686	C14orf93	1.20966	3.28605	142.801	2.1941e-17	8.24291e-17	113	99	91	302	305	271
114881	OSBPL7	1.20935	2.9556	61.0743	1.13486e-10	2.77042e-10	38	35	40	94	108	126
102724112	NA	1.20934	0.159355	11.6956	0.00114327	0.00168003	9	8	8	23	20	30
9580	SOX13	1.20907	3.76073	175.316	2.61656e-19	1.11084e-18	158	138	158	451	408	457
92126	DSEL	1.20816	6.20737	455.987	2.02001e-29	1.7076e-28	485	483	462	1390	1331	1420
100507557	AL356599.1	1.20802	1.57361	46.3933	5.67521e-09	1.24767e-08	24	32	35	94	89	81
285203	EOGT	1.20798	5.29939	289.134	2.13401e-24	1.27401e-23	287	264	262	827	775	751
51186	TCEAL9	1.20765	6.02856	245.545	1.11486e-22	5.90044e-22	344	367	373	1039	980	1121
83719	YPEL3	1.20761	4.35891	237.319	2.50653e-22	1.29837e-21	163	139	176	462	445	477
100507466	DPH6-AS1	1.20684	-0.0273985	11.2597	0.00139077	0.002028	4	8	12	19	22	29
8100	IFT88	1.20615	4.05125	191.148	3.77192e-20	1.70063e-19	162	168	156	481	436	489
10384	BTN3A3	1.20546	2.6287	22.9801	1.15034e-05	1.97889e-05	20	12	9	30	39	50
1748	DLX4	1.20481	-0.426337	7.6496	0.00764281	0.0104105	3	6	5	11	10	20
79729	SH3D21	1.20474	3.06226	75.1439	4.13702e-12	1.10853e-11	59	66	61	160	168	210
163049	ZNF791	1.20459	3.88863	132.215	1.08567e-16	3.89921e-16	99	121	108	292	318	338
55504	TNFRSF19	1.20396	5.86091	263.155	2.11413e-23	1.17696e-22	313	332	307	970	876	903
84614	ZBTB37	1.20369	1.65485	41.7862	2.17969e-08	4.58059e-08	26	28	29	93	84	63
202374	STK32A	1.20314	-0.0639321	18.0797	7.67006e-05	0.00012415	17	12	10	34	40	39
6874	TAF4	1.20196	3.29995	117.456	1.17954e-15	3.94714e-15	86	86	94	253	276	238
170463	SSBP4	1.19877	3.73876	97.7947	3.95652e-14	1.20426e-13	95	76	93	240	238	282
664	BNIP3	1.19869	6.89086	105.475	9.53876e-15	3.01697e-14	1281	1227	1044	3411	3252	3550
23514	SPIDR	1.19847	4.94688	360.877	8.4002e-27	5.91212e-26	272	294	257	768	796	803
145389	SLC38A6	1.19797	3.44568	113.794	2.19968e-15	7.23777e-15	85	70	56	199	188	220
84669	USP32	1.19785	5.6528	410.793	3.0428e-28	2.36863e-27	409	419	422	1223	1245	1124
8545	CGGBP1	1.19758	6.58787	574.866	4.39259e-32	4.50203e-31	652	623	574	1763	1703	1848
55116	TMEM39B	1.19748	3.37031	81.3662	1.06962e-12	2.96444e-12	57	63	56	155	197	154
100507656	NA	1.19725	-0.631731	11.8986	0.00104413	0.00153921	7	5	8	22	18	18
84129	ACAD11	1.19691	0.222796	12.0568	0.000973143	0.00143871	13	8	7	33	15	33
5290	PIK3CA	1.19689	5.6726	351.349	1.65504e-26	1.13414e-25	431	372	357	1165	1068	1098
54985	HCFC1R1	1.19634	5.52147	260.882	2.60672e-23	1.44126e-22	270	255	229	748	657	761
80270	HSD3B7	1.19608	4.29355	109.053	5.03012e-15	1.61967e-14	68	72	65	199	198	192
3717	JAK2	1.1959	6.92763	697.57	2.37144e-34	2.89229e-33	1211	1267	1127	3558	3332	3460
10087	COL4A3BP	1.19544	5.12907	354.196	1.34923e-26	9.30391e-26	283	294	321	857	896	824
55075	UACA	1.19378	6.31746	425.772	1.20427e-28	9.61351e-28	482	474	488	1445	1330	1365
11016	ATF7	1.19374	6.45216	610.958	8.57013e-33	9.33225e-32	724	719	746	2115	2077	2083
23318	ZCCHC11	1.19336	5.63773	377.465	2.6742e-27	1.94826e-26	413	407	424	1208	1182	1175
26010	SPATS2L	1.19323	6.54422	563.68	7.42881e-32	7.4987e-31	631	615	589	1699	1699	1861
55233	MOB1A	1.19288	5.11331	360.708	8.50077e-27	5.97742e-26	265	246	234	715	704	715
7580	ZNF32	1.19262	4.30576	165.198	9.6784e-19	3.95777e-18	140	126	133	376	385	382
9572	NR1D1	1.1915	4.44908	263.125	2.11988e-23	1.17974e-22	251	234	261	731	714	690
256364	EML3	1.19114	5.55925	372.065	3.86265e-27	2.78761e-26	355	321	341	977	983	949
9122	SLC16A4	1.19101	3.97088	98.8149	3.26209e-14	9.98689e-14	66	66	58	166	188	190
9640	ZNF592	1.18963	5.46761	424.329	1.31515e-28	1.04713e-27	371	318	355	1030	992	961
50807	ASAP1	1.18955	5.85637	382.738	1.87551e-27	1.3828e-26	365	317	286	956	950	858
10073	SNUPN	1.18932	4.4225	192.334	3.27896e-20	1.48317e-19	147	136	135	410	376	409
7077	TIMP2	1.18856	9.91782	531.949	3.4782e-31	3.30236e-30	8485	7970	8103	23864	22841	23417
83756	TAS1R3	1.18766	-0.418857	17.1902	0.000109882	0.000175471	10	10	11	32	30	27
26065	LSM14A	1.1874	6.57766	714.944	1.21369e-34	1.51642e-33	778	801	759	2270	2177	2226
57198	ATP8B2	1.18733	8.11413	821.974	2.65873e-36	3.78413e-35	1734	1680	1714	4806	4976	4846
51426	POLK	1.18722	4.7289	341.261	3.4531e-26	2.33396e-25	244	226	216	676	654	627
286205	SCAI	1.18658	3.0041	61.1181	1.12253e-10	2.74252e-10	61	63	48	177	157	157
3475	IFRD1	1.18585	5.48236	380.095	2.2393e-27	1.63998e-26	350	372	342	1053	1012	968
78999	LRFN4	1.18408	4.49036	149.832	7.94447e-18	3.06031e-17	202	186	224	624	563	556
57674	RNF213	1.18364	6.98979	352.751	1.49637e-26	1.02862e-25	731	622	783	2096	2063	1918
130617	ZFAND2B	1.18356	4.10349	204.165	8.3986e-21	3.92506e-20	161	155	134	424	420	437
79712	GTDC1	1.18292	4.24823	213.015	3.15465e-21	1.50926e-20	156	135	158	426	406	446
23507	LRRC8B	1.18256	2.86524	105	1.03949e-14	3.27828e-14	77	80	68	215	234	191
51517	NCKIPSD	1.18231	4.14935	154.151	4.32941e-18	1.69714e-17	142	128	157	379	452	383
5338	PLD2	1.18029	4.37566	228.093	6.39036e-22	3.20625e-21	156	142	140	437	404	403
63967	CLSPN	1.1799	2.79049	22.9907	1.14577e-05	1.97124e-05	15	16	22	44	52	55
10627	MYL12A	1.17957	7.68002	501.983	1.6161e-30	1.45772e-29	1689	1584	1561	4691	4434	4592
89797	NAV2	1.17851	6.66013	310.175	3.76569e-25	2.35344e-24	630	611	652	1886	1850	1630
526	ATP6V1B2	1.17818	6.39168	707.624	1.60643e-34	1.9829e-33	779	822	806	2295	2258	2274
4170	MCL1	1.17799	7.90476	762.085	2.12117e-35	2.81046e-34	1766	1821	1782	5115	4988	5124
51188	SS18L2	1.17767	3.33251	81.5301	1.03304e-12	2.86566e-12	92	63	90	229	217	249
10612	TRIM3	1.17679	3.23335	73.1232	6.50834e-12	1.7202e-11	56	51	58	161	145	162
100506136	NA	1.17567	-0.736316	5.67508	0.0222394	0.0288826	2	4	3	7	9	10
1296	COL8A2	1.17544	7.22451	184.027	8.8729e-20	3.9131e-19	275	234	234	669	678	756
7159	TP53BP2	1.17497	5.05905	377.509	2.66615e-27	1.94331e-26	324	308	301	863	863	914
23236	PLCB1	1.17454	2.75375	32.8855	3.56281e-07	6.8639e-07	24	28	15	59	64	67
400960	PCBP1-AS1	1.17394	2.07256	49.5477	2.33909e-09	5.25532e-09	44	31	48	126	129	93
4683	NBN	1.17382	5.95885	394.811	8.45755e-28	6.37975e-27	409	389	409	1129	1109	1175
1629	DBT	1.17363	5.40261	360.058	8.89924e-27	6.24616e-26	496	499	444	1367	1339	1361
4784	NFIX	1.17346	8.30402	686.742	3.62849e-34	4.35959e-33	1579	1447	1541	4347	4239	4319
6643	SNX2	1.17327	5.71708	362.038	7.74226e-27	5.46159e-26	420	388	402	1139	1098	1183
9988	DMTF1	1.17317	5.45687	275.124	7.18851e-24	4.13859e-23	375	390	406	1105	1060	1146
11186	RASSF1	1.17312	5.12106	309.358	4.02028e-25	2.50745e-24	234	226	225	622	594	721
6522	SLC4A2	1.17292	6.25286	279.855	4.74326e-24	2.77664e-23	378	372	341	1075	968	1040
2296	FOXC1	1.17284	6.63289	555.484	1.09838e-31	1.08795e-30	999	999	969	2888	2762	2731
8660	IRS2	1.17272	4.39019	218.103	1.82261e-21	8.85506e-21	217	215	213	651	604	567
6497	SKI	1.17256	7.09515	410.676	3.06535e-28	2.38497e-27	768	722	792	2260	2092	2094
54566	EPB41L4B	1.17254	1.89768	42.9177	1.55705e-08	3.30792e-08	27	36	37	91	98	94
92999	ZBTB47	1.17244	6.22465	499.941	1.7998e-30	1.61676e-29	612	610	625	1812	1585	1824
6386	SDCBP	1.17224	7.49293	655.363	1.28991e-33	1.49592e-32	2206	2186	2064	6077	5913	6242
3299	HSF4	1.17177	1.74243	31.0417	6.58907e-07	1.24242e-06	22	22	27	78	58	65
158948	NA	1.17017	2.83367	64.7064	4.65276e-11	1.16665e-10	40	56	51	126	153	136
146198	ZFP90	1.16938	4.85711	279.067	5.08151e-24	2.97012e-23	229	231	211	667	581	644
101928969	RHOXF1-AS1	1.16937	-0.449587	8.87147	0.00425128	0.00594327	10	8	7	21	18	32
79735	TBC1D17	1.16924	5.25019	383.436	1.79009e-27	1.32235e-26	387	336	371	1011	1080	990
987	LRBA	1.16749	5.76142	427.982	1.05292e-28	8.46253e-28	364	388	368	1038	1052	1063
55536	CDCA7L	1.16731	4.08499	60.5121	1.30603e-10	3.17314e-10	41	28	47	111	100	116
23097	CDK19	1.16675	5.22229	370.28	4.36654e-27	3.13945e-26	300	332	302	845	891	892
728661	SLC35E2B	1.16675	5.31036	264.973	1.79001e-23	1.00161e-22	267	241	302	791	756	732
440248	HERC2P9	1.16623	2.03726	44.2534	1.05203e-08	2.26927e-08	32	36	46	118	117	86
11228	RASSF8	1.16616	6.24933	395.936	7.86074e-28	5.95298e-27	573	583	545	1626	1547	1611
782	CACNB1	1.16576	3.41247	79.1823	1.70737e-12	4.67956e-12	64	60	59	186	157	172
7410	VAV2	1.16427	4.84367	186.335	6.70624e-20	2.97553e-19	142	161	160	451	423	427
4862	NPAS2	1.1638	4.45501	161.93	1.49569e-18	6.02951e-18	240	196	202	589	628	573
55857	KIZ	1.16343	4.16809	182.224	1.10621e-19	4.83273e-19	182	137	187	492	481	447
8643	PTCH2	1.16294	-0.464494	6.80743	0.0114887	0.0153506	3	4	6	18	8	11
280655	NA	1.16262	2.11684	52.0612	1.17642e-09	2.6932e-09	53	39	53	146	143	118
55450	CAMK2N1	1.16251	3.51016	9.19579	0.00360312	0.00507088	6	2	10	16	18	17
89801	PPP1R3F	1.16145	2.39496	58.9109	1.95594e-10	4.70156e-10	45	32	58	145	111	123
118490	MSS51	1.16136	0.20564	11.0128	0.0015552	0.00225811	8	6	9	24	15	26
10231	RCAN2	1.16109	2.41444	56.0244	4.11011e-10	9.68835e-10	57	59	74	183	177	173
129531	MITD1	1.15933	3.11796	120.709	6.85609e-16	2.32419e-15	76	70	70	198	197	210
84809	CROCCP2	1.15884	3.28139	78.4294	2.00961e-12	5.47469e-12	91	81	96	237	269	244
5782	PTPN12	1.15763	6.4373	562.815	7.74008e-32	7.78729e-31	792	805	711	2153	2121	2177
104	ADARB1	1.15674	5.62182	278.794	5.20401e-24	3.03709e-23	403	383	449	1196	1098	1158
55187	VPS13D	1.15641	6.42962	560.361	8.69807e-32	8.71113e-31	720	672	746	2054	1952	1966
1009	CDH11	1.15634	7.97823	311.754	3.31927e-25	2.08433e-24	373	374	409	1084	988	1160
79048	SECISBP2	1.15618	4.87851	302.386	7.07239e-25	4.35266e-24	293	297	285	848	792	804
100130557	NA	1.15583	-0.306447	5.68791	0.0203186	0.0265	8	3	1	11	11	12
732229	NA	1.15549	4.61235	275.299	7.07828e-24	4.08125e-23	245	231	244	680	662	668
1476	CSTB	1.15536	6.31263	458.437	1.75589e-29	1.48843e-28	637	616	675	1727	1780	1876
4601	MXI1	1.15512	6.58819	333.457	6.17863e-26	4.10029e-25	1353	1365	1313	3936	3625	3689
169436	STKLD1	1.15387	-0.11624	8.40477	0.00525019	0.00726756	8	8	10	37	20	16
57464	STRIP2	1.15363	2.04913	17.5882	9.34987e-05	0.000150105	16	13	11	41	35	36
30846	EHD2	1.15362	7.6543	371.035	4.14554e-27	2.98755e-26	1181	1078	1181	3202	3179	3207
56927	GPR108	1.15134	5.48538	407.86	3.6611e-28	2.83476e-27	371	404	380	1080	1011	1126
22882	ZHX2	1.151	4.06116	158.406	2.40912e-18	9.57347e-18	143	149	138	379	401	417
284764	NA	1.15057	8.29719	453.869	2.28147e-29	1.91282e-28	3663	3509	3385	9308	9634	10424
3688	ITGB1	1.15037	9.96075	708.761	1.53771e-34	1.90113e-33	4775	4814	4601	12933	12895	13650
653440	NA	1.15034	0.744195	15.0186	0.0002701	0.000417151	11	17	11	42	32	35
10039	PARP3	1.15027	5.01457	266.89	1.50344e-23	8.45267e-23	200	182	159	482	533	489
80271	ITPKC	1.15015	5.29241	380.725	2.1464e-27	1.5742e-26	370	411	395	1091	1109	1071
102723701	AC138356.1	1.15001	-0.733374	7.27029	0.00920387	0.0124342	3	8	5	15	16	14
22873	DZIP1	1.14908	5.45861	296.57	1.14247e-24	6.92567e-24	271	256	238	708	692	726
5584	PRKCI	1.14843	4.85234	270.687	1.0674e-23	6.07911e-23	222	219	199	563	638	576
126626	GABPB2	1.1483	2.91653	77.7652	2.32212e-12	6.2981e-12	74	65	70	192	185	204
421	ARVCF	1.14781	1.35892	16.4149	0.000150941	0.000238457	13	10	15	38	35	33
6611	SMS	1.14749	4.34555	127.05	2.44798e-16	8.54788e-16	135	90	101	297	296	312
8233	ZRSR2	1.14601	2.13946	52.0898	1.16734e-09	2.67321e-09	51	33	55	139	115	132
254827	NAALADL2	1.14474	3.22374	108.073	5.98542e-15	1.91961e-14	57	61	54	145	164	168
84166	NLRC5	1.14367	3.47246	55.8687	4.28046e-10	1.00744e-09	36	37	37	120	98	87
79657	RPAP3	1.14329	4.67019	257.754	3.48565e-23	1.91274e-22	221	227	225	652	616	595
3920	LAMP2	1.14299	7.71391	634.074	3.14969e-33	3.54814e-32	1659	1758	1621	4649	4701	4590
92482	BBIP1	1.14258	4.02533	134.867	7.21414e-17	2.62104e-16	137	141	100	323	347	376
171024	SYNPO2	1.14257	3.0038	105.094	1.02182e-14	3.22521e-14	80	73	85	226	208	225
156	GRK2	1.14195	5.18785	331.927	6.93445e-26	4.58205e-25	267	251	279	737	741	726
2310	NA	1.14191	4.26296	230.473	5.00534e-22	2.5421e-21	193	176	164	515	470	489
7741	ZSCAN26	1.14174	4.05689	177.251	2.05059e-19	8.78344e-19	119	119	122	340	315	341
11108	PRDM4	1.14157	5.36196	273.076	8.62206e-24	4.93797e-23	227	211	217	614	592	605
38	ACAT1	1.14138	5.70688	318.862	1.89363e-25	1.21209e-24	442	449	408	1198	1169	1224
64423	INF2	1.13954	6.42406	338.035	4.38601e-26	2.94634e-25	646	616	627	1800	1714	1700
162681	C18orf54	1.13735	3.08463	46.479	5.5382e-09	1.21825e-08	35	50	40	96	131	118
64900	LPIN3	1.13664	4.3328	200.165	1.32165e-20	6.10419e-20	178	178	211	501	520	542
11245	GPR176	1.1365	5.96213	273.255	8.48542e-24	4.86153e-23	208	249	232	645	627	627
10240	MRPS31	1.13593	3.58467	138.822	3.9619e-17	1.46617e-16	86	100	93	272	240	257
25861	WHRN	1.13557	1.55032	29.333	1.17926e-06	2.17993e-06	25	20	26	61	60	75
56129	PCDHB7	1.13419	0.390009	15.2331	0.000246788	0.000382665	12	9	9	36	23	24
65010	SLC26A6	1.13408	5.25696	316.322	2.31142e-25	1.47215e-24	498	483	474	1360	1389	1250
339665	SLC35E4	1.13387	3.27873	39.482	4.37816e-08	9.00941e-08	26	22	22	64	56	73
55757	UGGT2	1.13379	6.01075	441.644	4.65123e-29	3.83676e-28	546	516	509	1432	1429	1458
54904	NSD3	1.13287	6.13743	541.4	2.17752e-31	2.10654e-30	534	541	524	1492	1385	1519
55582	KIF27	1.13265	1.85951	36.669	1.05047e-07	2.10381e-07	38	41	29	109	109	79
5360	PLTP	1.13168	6.39519	428.543	1.01776e-28	8.18421e-28	1197	981	968	2866	2767	2998
728130	NUTM2D	1.13165	0.524714	18.8972	5.53592e-05	9.0465e-05	18	16	11	36	44	44
2889	RAPGEF1	1.13084	5.9718	462.835	1.36766e-29	1.16191e-28	600	559	609	1691	1593	1567
2495	FTH1	1.13047	9.63271	557.974	9.74836e-32	9.71228e-31	8479	7895	8180	21310	22341	23702
27246	RNF115	1.13026	4.68148	246.322	1.03396e-22	5.48168e-22	208	229	206	568	602	594
54877	ZCCHC2	1.12946	2.93485	74.8755	4.39189e-12	1.17477e-11	63	72	60	195	175	165
51203	NUSAP1	1.12887	4.43665	27.0103	2.65402e-06	4.78278e-06	31	42	21	79	99	80
55023	PHIP	1.12858	5.67722	272.682	8.93006e-24	5.10865e-23	429	474	407	1199	1172	1219
8620	NPFF	1.12843	0.325334	17.423	9.99663e-05	0.000160036	16	12	12	39	41	30
388	RHOB	1.12707	9.23819	452.575	2.45803e-29	2.05748e-28	4373	4265	4290	12071	11520	11793
393	ARHGAP4	1.12656	1.1474	20.7585	2.67383e-05	4.47622e-05	15	17	19	45	51	44
100505576	NA	1.12619	-0.401585	8.13826	0.00596976	0.00821913	3	7	7	19	14	14
93129	ORAI3	1.12598	5.27759	313.058	2.99217e-25	1.88847e-24	470	444	460	1309	1205	1244
55818	KDM3A	1.12412	5.68788	183.346	9.64222e-20	4.23656e-19	456	406	420	1239	1190	1070
8934	RAB29	1.12406	3.81054	123.788	4.13912e-16	1.42264e-15	88	119	94	289	249	285
9697	TRAM2	1.12339	7.52817	436.835	6.18498e-29	5.06113e-28	615	623	647	1733	1702	1712
1371	CPOX	1.12305	4.19955	117.371	1.19664e-15	4.00176e-15	154	137	115	375	368	365
22990	PCNX1	1.12287	6.41491	404.162	4.63038e-28	3.55753e-27	569	639	569	1724	1589	1537
254268	AKNAD1	1.12111	0.0278133	8.59034	0.00480338	0.00667857	8	3	9	17	17	21
25798	BRI3	1.12107	5.55672	398.666	6.5875e-28	5.01847e-27	422	404	424	1139	1093	1176
23201	FAM168A	1.12099	6.96414	409.747	3.2499e-28	2.52344e-27	550	537	545	1466	1474	1508
10787	NCKAP1	1.12043	8.02058	540.076	2.32422e-31	2.2428e-30	1907	1940	1927	5353	5147	5234
9213	XPR1	1.12042	5.75466	373.617	3.47359e-27	2.51987e-26	349	363	325	895	960	970
441904	NA	1.12039	1.09648	22.3036	1.48306e-05	2.53307e-05	19	13	17	57	33	44
152137	CCDC50	1.12031	5.61678	266.561	1.54895e-23	8.70232e-23	332	305	315	893	815	886
9749	PHACTR2	1.118	5.384	231.573	4.47393e-22	2.28279e-21	217	218	218	636	542	599
2501	NA	1.11715	6.10851	422.959	1.43012e-28	1.13397e-27	727	659	694	1845	1921	1885
646347	NA	1.11711	4.55619	169.669	5.39064e-19	2.23416e-18	123	136	134	335	347	387
25994	HIGD1A	1.11671	6.38437	271.355	1.00539e-23	5.73871e-23	590	557	579	1642	1422	1629
5163	PDK1	1.11578	5.85377	101.264	2.06317e-14	6.38854e-14	505	450	443	1268	1249	1278
27031	NPHP3	1.11501	2.87928	67.957	2.14253e-11	5.48888e-11	74	71	73	217	195	180
9811	CTIF	1.11484	5.68343	420.138	1.70079e-28	1.34373e-27	470	447	446	1249	1201	1249
4008	LMO7	1.11465	7.38149	358.836	9.70106e-27	6.7965e-26	592	584	532	1556	1482	1597
858	CAV2	1.11421	5.90173	249.95	7.29063e-23	3.90709e-22	512	540	466	1396	1306	1417
64208	POPDC3	1.11376	3.14956	46.2704	5.87786e-09	1.29148e-08	25	30	37	76	85	89
9367	RAB9A	1.1136	4.10039	189.035	4.84918e-20	2.16786e-19	152	156	166	445	409	432
10749	KIF1C	1.11237	7.03395	499.236	1.86818e-30	1.67525e-29	932	967	898	2571	2484	2523
8208	CHAF1B	1.11236	2.9654	40.0599	3.6696e-08	7.58795e-08	44	29	42	93	103	116
643535	NA	1.11228	2.88967	64.3824	5.03239e-11	1.25814e-10	57	58	41	136	139	148
55056	GABPB1	1.11159	3.28549	141.126	2.8096e-17	1.04936e-16	107	90	127	287	281	310
54973	INTS11	1.11075	5.72918	378.853	2.43468e-27	1.77713e-26	544	480	512	1390	1388	1377
11080	DNAJB4	1.10999	5.53921	247.563	9.17035e-23	4.87866e-22	277	261	262	731	659	775
55608	ANKRD10	1.10885	4.46925	123.552	4.301e-16	1.47563e-15	127	113	130	328	352	320
11215	AKAP11	1.10837	6.7365	524.345	5.09761e-31	4.76906e-30	805	784	793	2156	2184	2093
11201	POLI	1.10789	4.73188	297.818	1.0301e-24	6.26433e-24	266	264	239	667	690	720
101927187	NA	1.10598	2.85336	85.8728	4.16973e-13	1.18694e-12	69	63	85	215	175	196
10806	SDCCAG8	1.10593	4.29949	141.287	2.74363e-17	1.02547e-16	148	111	124	345	341	347
100506606	AC009318.1	1.10565	-0.0727651	10.258	0.0021961	0.00314375	7	14	7	10	29	37
79134	TMEM185B	1.10421	5.39387	310.464	3.67959e-25	2.30433e-24	313	319	319	856	861	845
22862	FNDC3A	1.10364	7.26751	695.431	2.57811e-34	3.12943e-33	1315	1287	1278	3457	3417	3575
57545	CC2D2A	1.10185	5.19617	236.224	2.79654e-22	1.4442e-21	311	318	343	808	850	958
146542	ZNF688	1.10055	2.72721	65.6214	3.73247e-11	9.41123e-11	66	49	46	164	126	143
55246	CCDC25	1.10015	5.19166	269.164	1.22405e-23	6.94033e-23	220	237	225	596	593	644
55295	KLHL26	1.09949	2.60861	55.1433	5.17571e-10	1.21035e-09	42	39	44	101	123	112
1793	DOCK1	1.09941	6.11616	358.767	9.74853e-27	6.82042e-26	447	469	425	1192	1217	1191
729178	NA	1.09924	1.09673	5.31515	0.0246797	0.0319033	5	3	3	13	9	8
101928762	NA	1.09923	0.0657917	11.419	0.00129438	0.0018932	9	11	10	32	27	22
283991	UBALD2	1.09878	3.87632	132.156	1.09575e-16	3.93267e-16	129	113	121	336	286	353
56906	THAP10	1.09849	1.64596	33.4711	2.93886e-07	5.69978e-07	27	24	26	59	78	70
101060200	ZNF891	1.09682	0.807298	19.6974	4.03884e-05	6.66681e-05	14	14	14	31	44	38
83891	SNX25	1.09663	4.46339	168.787	6.04485e-19	2.4972e-18	122	141	145	376	360	358
6327	SCN2B	1.09661	0.244926	5.98056	0.0179616	0.0235422	3	7	4	9	11	18
58508	KMT2C	1.09644	6.55153	337.954	4.41258e-26	2.96289e-25	814	786	736	2261	2039	1956
11219	TREX2	1.09629	-0.276354	7.64555	0.00758686	0.0103398	8	3	6	17	16	13
374887	YJEFN3	1.09621	0.772189	19.2458	4.82325e-05	7.919e-05	15	11	16	38	34	41
57600	FNIP2	1.09575	6.06221	509.634	1.08348e-30	9.89515e-30	596	612	594	1672	1590	1564
340351	AGBL3	1.09569	-0.586602	7.50379	0.00813316	0.0110441	7	5	5	23	10	13
8534	CHST1	1.09566	3.90807	65.1624	4.16793e-11	1.04817e-10	57	83	80	201	177	212
23139	MAST2	1.09538	6.19307	315.114	2.54233e-25	1.61252e-24	611	595	613	1631	1591	1649
56267	KYAT3	1.0953	5.22834	341.153	3.48072e-26	2.35159e-25	366	392	396	1061	1000	1030
93627	TBCK	1.09519	5.03992	239.594	1.99881e-22	1.04312e-21	217	204	219	578	546	590
10026	PIGK	1.09498	6.34914	366.824	5.54426e-27	3.96392e-26	793	777	695	2027	1958	2077
3939	LDHA	1.09473	10.621	188.599	5.10837e-20	2.28174e-19	9872	9846	8895	24925	24888	26757
51585	PCF11	1.09405	5.79579	294.08	1.40628e-24	8.48471e-24	574	532	536	1527	1536	1325
23085	ERC1	1.0936	6.69029	464.306	1.25853e-29	1.07157e-28	897	839	808	2262	2228	2311
374879	ZNF699	1.09356	2.11473	33.4524	2.95697e-07	5.73345e-07	35	30	16	70	69	78
23235	SIK2	1.09337	5.08816	230.998	4.74402e-22	2.41496e-21	309	336	340	876	898	860
285830	HLA-F-AS1	1.0927	0.621833	12.3968	0.000837021	0.00124454	8	12	9	29	20	29
80301	PLEKHO2	1.09155	5.27552	278.158	5.50265e-24	3.20772e-23	343	296	335	814	905	881
93474	ZNF670	1.09149	1.62518	31.1543	6.34361e-07	1.1982e-06	24	24	23	67	66	57
6670	SP3	1.09127	6.60255	425.257	1.24269e-28	9.90989e-28	941	987	900	2488	2548	2513
80174	DBF4B	1.09052	2.13453	35.1235	1.71909e-07	3.39066e-07	21	29	27	80	60	66
25900	IFFO1	1.09011	4.17901	159.378	2.11091e-18	8.41674e-18	156	139	127	366	364	396
11046	SLC35D2	1.08906	3.82675	111.617	3.20652e-15	1.04432e-14	134	136	116	365	345	319
4864	NPC1	1.08893	5.83669	340.201	3.73471e-26	2.52097e-25	449	432	392	1154	1125	1113
100499489	NA	1.08874	1.84948	33.8635	2.58513e-07	5.03475e-07	23	21	23	60	61	58
124222	PAQR4	1.08858	3.15029	34.1747	2.33604e-07	4.56469e-07	21	35	32	91	76	68
4289	MKLN1	1.08839	6.40685	558.89	9.33065e-32	9.31426e-31	853	825	808	2200	2243	2178
7039	TGFA	1.08836	1.83103	20.9061	2.52604e-05	4.24176e-05	17	19	7	39	40	36
84163	GTF2IRD2	1.08819	1.27818	27.0717	2.59684e-06	4.68414e-06	28	18	27	64	55	76
441391	NA	1.08762	2.78141	56.2629	3.86268e-10	9.11911e-10	64	56	57	169	131	172
24145	PANX1	1.0867	4.76226	181.967	1.1418e-19	4.98257e-19	215	217	209	592	568	546
100287616	LOXL1-AS1	1.08657	3.67887	41.203	2.59632e-08	5.4183e-08	30	28	23	74	68	74
643699	GOLGA8N	1.08648	1.26337	29.8007	1.00434e-06	1.86648e-06	25	27	20	67	65	60
2502	NA	1.08577	1.38524	28.9174	1.36112e-06	2.50343e-06	25	21	23	46	61	77
29097	CNIH4	1.08418	5.11244	251.882	6.0629e-23	3.26971e-22	289	264	277	707	699	800
2043	EPHA4	1.08351	5.39577	282.148	3.88601e-24	2.28528e-23	408	392	387	1083	990	1080
64122	FN3K	1.08322	0.920144	15.1478	0.000255802	0.000396121	11	14	14	34	37	33
3032	HADHB	1.08266	6.56535	563.272	7.5739e-32	7.63765e-31	914	906	893	2408	2376	2416
51230	PHF20	1.08262	5.70309	431.391	8.56907e-29	6.93801e-28	444	453	437	1156	1164	1221
169792	GLIS3	1.08239	4.60019	137.511	4.82548e-17	1.77377e-16	114	90	126	288	292	296
309	ANXA6	1.08173	8.11146	506.959	1.24525e-30	1.13254e-29	1838	1750	1828	4736	4634	4999
5867	RAB4A	1.08172	4.76935	205.448	7.2721e-21	3.41106e-20	264	223	217	597	654	615
6919	TCEA2	1.08129	3.94502	139.913	3.36517e-17	1.25016e-16	126	113	106	294	301	320
122953	JDP2	1.08107	5.2384	238.071	2.32527e-22	1.20692e-21	360	355	430	966	1014	1057
23243	ANKRD28	1.07885	7.21027	487.473	3.50319e-30	3.10153e-29	2021	2008	1870	5139	5115	5359
6251	RSU1	1.07834	6.67267	457.472	1.85541e-29	1.57193e-28	782	807	727	2096	1911	2124
339804	C2orf74	1.07819	2.91398	74.9969	4.27464e-12	1.14381e-11	58	58	63	164	158	152
606495	CYB5RL	1.07814	2.13762	27.2948	2.39988e-06	4.34061e-06	40	28	26	92	83	74
6618	SNAPC2	1.07791	3.89075	124.206	3.86766e-16	1.33202e-15	109	154	130	320	377	343
2664	GDI1	1.07648	6.35095	367.133	5.42682e-27	3.88176e-26	644	566	630	1629	1644	1587
100507373	AC022098.1	1.07614	0.967621	11.9392	0.00102542	0.00151264	9	6	17	26	31	28
10493	VAT1	1.07589	7.42551	400.416	5.88538e-28	4.49474e-27	1090	1066	1099	2968	2849	2780
643180	CCT6P3	1.075	0.23921	13.7241	0.000469038	0.000711181	8	11	10	23	30	24
57104	PNPLA2	1.07464	5.72622	299.954	8.63515e-25	5.27845e-24	531	475	504	1345	1289	1351
54927	CHCHD3	1.07434	4.36948	130.566	1.404e-16	5.00269e-16	108	110	127	336	282	293
54956	PARP16	1.07397	3.30925	111.87	3.06846e-15	1.00084e-14	82	92	87	227	230	232
5324	PLAG1	1.07395	4.32286	213.624	2.95243e-21	1.41604e-20	218	241	205	592	576	584
1854	DUT	1.07383	5.33262	249.345	7.72573e-23	4.13305e-22	322	307	316	843	770	881
5893	RAD52	1.07371	3.04768	80.3272	1.3349e-12	3.67708e-12	76	80	87	231	234	176
688	KLF5	1.07365	4.33641	268.302	1.32294e-23	7.47344e-23	306	285	287	768	709	840
221154	MICU2	1.07324	5.2024	277.571	5.79318e-24	3.36812e-23	334	301	283	786	798	836
55311	ZNF444	1.07314	3.31021	61.5966	9.96585e-11	2.44415e-10	57	65	75	181	165	174
51029	DESI2	1.07261	5.95195	267.368	1.43968e-23	8.115e-23	268	298	285	777	716	751
80856	LNPK	1.07252	6.27108	347.937	2.11819e-26	1.44635e-25	739	728	641	1804	1891	1857
389856	USP27X	1.07199	2.05776	55.6202	4.5676e-10	1.07255e-09	30	38	43	104	90	99
283481	FGF14-AS2	1.07133	0.234043	11.513	0.0012408	0.0018183	7	17	10	24	33	33
57646	USP28	1.07093	4.51515	162.666	1.35532e-18	5.48963e-18	157	126	181	435	386	401
4867	NPHP1	1.07044	2.38426	40.102	3.62293e-08	7.49449e-08	36	52	47	115	104	137
79677	SMC6	1.07038	5.5402	283.062	3.5903e-24	2.11625e-23	369	333	370	926	933	962
57446	NDRG3	1.07016	5.05934	190.113	4.26457e-20	1.91488e-19	210	218	200	608	506	539
9814	SFI1	1.06955	3.0544	78.8944	1.81696e-12	4.96574e-12	70	64	86	199	195	185
3556	IL1RAP	1.06768	4.20645	155.172	3.757e-18	1.47653e-17	169	133	142	393	389	384
231	AKR1B1	1.06586	5.84496	274.314	7.72368e-24	4.43671e-23	271	268	242	670	668	711
9126	SMC3	1.06379	5.90676	372.44	3.7647e-27	2.72333e-26	489	489	481	1294	1289	1238
220004	PPP1R32	1.06334	0.799128	16.5959	0.00014011	0.000222214	16	25	18	53	48	54
150776	AC073869.1	1.06301	3.38685	78.5762	1.94662e-12	5.31313e-12	113	81	117	289	290	235
57143	ADCK1	1.06222	1.18956	13.7248	0.000468896	0.000711037	11	8	16	29	37	26
2794	GNL1	1.06195	6.09371	473.973	7.33134e-30	6.34432e-29	555	542	575	1466	1402	1508
29	ABR	1.06107	7.12676	468.288	1.00617e-29	8.61956e-29	765	723	799	2031	1992	1956
10114	HIPK3	1.06102	6.53554	368.481	4.94319e-27	3.54243e-26	935	948	837	2404	2350	2355
140545	RNF32	1.06097	1.42536	37.1006	9.16854e-08	1.84368e-07	36	33	38	87	108	85
64089	SNX16	1.06065	3.11351	54.7933	5.67489e-10	1.32325e-09	97	92	60	238	203	210
29015	SLC43A3	1.06051	5.60003	439.642	5.23534e-29	4.30471e-28	618	617	653	1661	1669	1604
7431	VIM	1.06046	12.1228	384.083	1.71451e-27	1.26836e-26	39120	37636	37519	98168	98070	102387
55656	INTS8	1.06018	4.76908	220.71	1.38155e-21	6.77008e-21	207	210	206	563	541	524
9444	QKI	1.05988	7.11277	478.652	5.66366e-30	4.95991e-29	1185	1190	1086	3023	2992	3024
83940	TATDN1	1.05921	3.28381	100.697	2.29261e-14	7.07613e-14	105	112	96	290	244	284
5863	RGL2	1.05776	4.95013	197.44	1.80737e-20	8.30133e-20	282	256	277	724	697	705
6741	SSB	1.0576	6.54002	450.263	2.80988e-29	2.34177e-28	760	756	758	1988	1883	2063
1435	CSF1	1.05743	5.14468	63.3349	6.49433e-11	1.61025e-10	66	55	56	153	148	161
147172	NA	1.05639	3.53751	110.966	3.59274e-15	1.16663e-14	78	65	76	194	193	184
339044	NA	1.05561	2.54601	33.9379	2.52319e-07	4.91909e-07	57	34	41	113	121	110
51149	MRNIP	1.05558	2.68953	67.9459	2.14814e-11	5.50141e-11	79	86	61	194	192	203
285761	DCBLD1	1.05555	4.89342	98.8956	3.21283e-14	9.84118e-14	79	99	86	237	234	217
6814	STXBP3	1.0548	5.65799	386.01	1.50819e-27	1.11842e-26	442	433	376	1113	1092	1050
55112	WDR60	1.0547	4.07458	128.616	1.90868e-16	6.72289e-16	162	166	179	433	403	485
102724528	NA	1.05456	1.43315	28.3073	1.68234e-06	3.07543e-06	30	27	17	73	58	62
10848	PPP1R13L	1.05446	4.04536	83.5328	6.7747e-13	1.90165e-12	98	78	89	210	231	249
79786	KLHL36	1.05401	5.3318	240.205	1.88148e-22	9.83564e-22	348	369	356	923	939	930
286410	ATP11C	1.05243	5.49393	298.388	9.82584e-25	5.98483e-24	315	344	323	840	881	831
1632	ECI1	1.05238	3.72711	109.127	4.96405e-15	1.59974e-14	118	131	126	323	271	382
10410	IFITM3	1.05098	7.00114	383.784	1.74898e-27	1.29324e-26	937	885	931	2309	2308	2533
9218	VAPA	1.05096	7.14029	500.394	1.75727e-30	1.58041e-29	1440	1416	1344	3589	3613	3700
23345	SYNE1	1.05068	7.99451	430.055	9.28786e-29	7.5081e-28	2794	2633	2585	7240	6732	6817
58486	ZBED5	1.0505	5.10325	209.659	4.5557e-21	2.16135e-20	196	238	221	531	571	599
163131	ZNF780B	1.05042	3.42585	96.9713	4.62778e-14	1.40241e-13	75	88	90	217	230	210
23417	MLYCD	1.05026	3.31229	105.365	9.73044e-15	3.07569e-14	109	104	102	280	252	286
51101	ZC2HC1A	1.04941	3.79737	122.023	5.5217e-16	1.88182e-15	119	135	118	324	332	309
339327	ZNF546	1.04825	1.9295	29.0871	1.28356e-06	2.36531e-06	36	30	28	87	75	82
23433	RHOQ	1.04704	6.7744	397.353	7.17102e-28	5.44409e-27	1024	1144	1010	2840	2713	2677
2030	SLC29A1	1.04655	7.50546	256.271	4.00495e-23	2.18521e-22	504	463	516	1240	1301	1297
155370	NA	1.04606	4.81428	169.986	5.17415e-19	2.14792e-18	211	209	205	488	525	605
10004	NAALADL1	1.04583	3.58223	81.8613	9.63003e-13	2.67621e-12	91	110	103	228	275	284
83876	MRO	1.04569	0.0469999	6.20318	0.0155907	0.0205702	3	8	7	18	18	11
22897	CEP164	1.04529	4.74406	182.564	1.06105e-19	4.6447e-19	211	191	204	516	535	516
2335	FN1	1.04504	15.2496	135.565	6.48424e-17	2.36425e-16	23220	19218	21220	53420	54974	56007
9057	SLC7A6	1.04481	5.73782	285.743	2.85037e-24	1.68919e-23	467	463	479	1277	1184	1182
57621	ZBTB2	1.04471	4.16469	151.306	6.44893e-18	2.49864e-17	141	149	136	382	336	384
147015	DHRS13	1.04391	1.10167	14.738	0.000304112	0.000467628	16	22	11	38	47	42
55795	PCID2	1.04328	4.85068	250.763	6.74525e-23	3.62241e-22	239	248	225	597	612	630
50618	ITSN2	1.04259	4.4121	168.845	5.99954e-19	2.47915e-18	162	151	155	408	412	388
8436	CAVIN2	1.04153	1.96572	12.5612	0.000795048	0.00118316	10	11	11	34	19	30
4223	MEOX2	1.04132	3.32141	41.1921	2.60484e-08	5.43535e-08	48	41	38	109	96	123
126037	NA	1.04111	4.41141	187.903	5.55259e-20	2.47655e-19	248	229	217	609	558	623
9049	AIP	1.04094	5.0478	260.552	2.68748e-23	1.48484e-22	348	313	317	808	849	864
728642	CDK11A	1.04052	2.35736	41.7083	2.23105e-08	4.6834e-08	49	34	38	91	125	96
169200	TMEM64	1.04039	5.15014	215.569	2.39229e-21	1.15279e-20	313	308	280	822	750	750
25825	BACE2	1.04032	4.88778	222.737	1.11573e-21	5.49906e-21	176	177	164	428	427	478
23344	ESYT1	1.04022	6.87154	392.399	9.899e-28	7.43054e-27	911	802	879	2274	2146	2259
283345	NA	1.0402	0.604771	7.07097	0.0100731	0.01355	3	10	7	17	14	21
51559	NT5DC3	1.04013	4.17635	113.214	2.43096e-15	7.97993e-15	104	97	109	261	281	257
122773	KLHDC1	1.03895	1.92125	30.4737	7.98498e-07	1.49644e-06	32	45	37	87	102	105
200205	IBA57	1.03791	3.03079	61.0783	1.1337e-10	2.76804e-10	63	71	68	168	188	164
115426	UHRF2	1.03739	5.54811	250.472	6.93499e-23	3.72301e-22	228	242	241	643	604	582
200942	KLHDC8B	1.03738	3.13446	54.8374	5.6093e-10	1.30836e-09	66	71	53	174	159	156
100505648	RAD51-AS1	1.03733	-0.0913548	6.44227	0.0138076	0.0183197	10	7	5	10	22	25
9694	EMC2	1.03716	5.04501	212.676	3.27316e-21	1.56498e-20	290	267	266	680	674	763
8479	HIRIP3	1.03699	3.74023	99.0526	3.1192e-14	9.56011e-14	97	105	126	278	281	285
54918	CMTM6	1.03555	6.56279	358.605	9.86049e-27	6.89246e-26	856	905	823	2201	2140	2299
90693	CCDC126	1.03496	2.5014	51.0069	1.56637e-09	3.56148e-09	51	47	51	128	124	131
51295	ECSIT	1.03412	3.74223	100.137	2.54501e-14	7.82841e-14	145	96	116	319	296	301
5264	PHYH	1.03346	4.8848	218.528	1.74185e-21	8.48691e-21	306	285	319	813	776	745
80019	UBTD1	1.03336	4.04747	149.208	8.68185e-18	3.33514e-17	157	124	135	344	353	370
729291	NA	1.03272	0.814222	16.6074	0.000139444	0.000221228	23	10	16	38	42	46
684959	SNORA25	1.03207	-0.444653	6.92967	0.0108076	0.014486	5	6	6	19	12	13
23392	KIAA0368	1.03179	7.2628	575.067	4.35164e-32	4.46604e-31	1279	1281	1240	3202	3239	3294
65983	GRAMD2B	1.03168	4.49291	159.523	2.0696e-18	8.25633e-18	191	197	181	492	477	489
135293	PM20D2	1.03167	2.43221	38.3518	6.20305e-08	1.26225e-07	43	47	41	111	112	113
26071	RTL8A	1.0312	4.67322	181.345	1.23255e-19	5.36484e-19	228	199	192	507	530	548
255783	INAFM1	1.03101	2.51296	34.3096	2.23589e-07	4.37678e-07	40	31	30	96	79	84
339535	LINC01139	1.03028	1.7164	46.8865	4.93189e-09	1.08768e-08	38	37	44	107	99	99
147807	ZNF524	1.02948	2.85708	57.2839	2.96562e-10	7.04904e-10	59	65	76	161	181	170
101752399	STAG3L5P-PVRIG2P-PILRB	1.02942	2.32505	43.9967	1.13388e-08	2.4393e-08	42	39	51	110	119	109
93100	NAPRT	1.02908	3.71024	113.097	2.48048e-15	8.13378e-15	117	118	118	315	298	290
102724833	NA	1.02839	-0.595678	6.47555	0.013577	0.0180263	6	2	11	17	15	17
58190	CTDSP1	1.02827	6.56231	426.204	1.17301e-28	9.37855e-28	949	871	909	2332	2268	2374
8910	SGCE	1.02823	5.24766	204.728	7.88358e-21	3.69112e-20	268	277	200	656	603	645
3667	IRS1	1.02737	6.63388	239.997	1.92061e-22	1.00334e-21	435	427	478	1239	1081	1104
9639	ARHGEF10	1.02668	5.64267	283.394	3.48875e-24	2.05876e-23	413	373	412	1030	1055	972
64207	IRF2BPL	1.02635	4.83452	130.036	1.5257e-16	5.41869e-16	179	164	178	459	435	436
115548	FCHO2	1.02616	4.74738	191.121	3.78386e-20	1.70552e-19	256	261	246	701	600	647
394	ARHGAP5	1.02609	6.33103	361.393	8.10078e-27	5.70663e-26	864	882	763	2154	2136	2110
388507	ZNF788	1.02579	2.4487	29.1123	1.27247e-06	2.34602e-06	24	32	30	68	59	93
4675	NAP1L3	1.02578	4.67092	182.875	1.02133e-19	4.4772e-19	175	169	156	404	419	453
83734	ATG10	1.02572	2.89107	66.3916	3.10449e-11	7.87049e-11	69	52	67	153	157	170
6322	SCML1	1.02545	4.12661	126.513	2.6671e-16	9.28762e-16	144	145	128	387	334	343
83643	CCDC3	1.02539	3.93844	14.9696	0.000275744	0.000425585	22	28	11	64	47	45
9702	CEP57	1.02527	5.42794	350.892	1.71045e-26	1.17158e-25	477	443	427	1148	1117	1170
60592	SCOC	1.02498	6.07673	160.063	1.92355e-18	7.69974e-18	609	647	536	1446	1470	1655
971	CD72	1.02492	0.942189	29.2455	1.21534e-06	2.24418e-06	27	30	24	68	64	75
7056	THBD	1.02474	3.84133	9.00767	0.00393813	0.00552613	9	9	14	30	32	20
401232	LINC01011	1.02436	0.889228	21.1609	2.29051e-05	3.85893e-05	29	16	20	54	57	55
23157	2006-09-01	1.0242	4.43214	86.0889	3.98857e-13	1.13664e-12	117	102	90	257	236	295
147372	CCBE1	1.02335	5.58048	141.21	2.77474e-17	1.03684e-16	222	196	203	560	495	527
8895	CPNE3	1.02325	7.20885	419.488	1.77037e-28	1.39655e-27	1405	1434	1356	3602	3520	3562
85028	SNHG12	1.02271	2.51473	33.7196	2.70942e-07	5.26811e-07	52	40	41	109	106	124
4523	NA	1.02167	2.29385	30.9219	6.86068e-07	1.29237e-06	44	45	37	87	107	127
3797	KIF3C	1.02151	4.59844	103.948	1.25883e-14	3.95218e-14	85	98	83	236	226	215
4357	MPST	1.02142	5.41027	288.672	2.21953e-24	1.32301e-23	540	483	548	1345	1310	1341
151516	ASPRV1	1.0208	1.29769	34.7661	1.92883e-07	3.79313e-07	27	31	24	66	61	82
23358	USP24	1.02035	6.4236	372.328	3.79372e-27	2.74173e-26	793	805	856	2160	1995	2086
26092	TOR1AIP1	1.02019	7.02632	571.581	5.12055e-32	5.21677e-31	1343	1325	1314	3443	3314	3363
23137	SMC5	1.01897	6.9437	326.137	1.07778e-25	7.02779e-25	479	440	442	1208	1130	1117
100505532	NA	1.01896	0.198065	10.7129	0.00178259	0.00257197	11	16	13	31	36	35
8780	RIOK3	1.0185	6.34752	398.656	6.59184e-28	5.01929e-27	887	826	859	2201	2143	2184
205327	C2orf69	1.01774	4.03146	62.6955	7.59669e-11	1.87721e-10	109	124	92	278	265	282
100289187	TMEM225B	1.01771	-0.251007	5.74508	0.0197259	0.02576	5	6	5	9	20	12
100131060	NA	1.01768	-0.988929	6.96139	0.0112114	0.0150037	8	4	4	13	15	13
23142	DCUN1D4	1.0175	5.37943	274.769	7.41814e-24	4.26279e-23	330	377	371	919	901	916
220906	NA	1.01728	4.75867	227.41	6.85678e-22	3.4313e-21	315	334	279	809	718	828
64145	RBSN	1.0171	5.37519	277.495	5.83196e-24	3.3881e-23	371	367	358	956	892	932
85463	ZC3H12C	1.01648	5.15231	229.416	5.5773e-22	2.81211e-21	428	392	346	1014	981	959
80862	ZNRD1ASP	1.01572	0.204583	10.1909	0.00226513	0.00323653	12	13	8	30	30	24
653588	NA	1.01567	2.03737	29.1137	1.27184e-06	2.34513e-06	28	24	37	69	68	89
140609	NEK7	1.01511	6.0064	132.159	1.09524e-16	3.93174e-16	291	278	277	719	687	737
23623	RUSC1	1.01496	4.7514	162.236	1.43558e-18	5.80243e-18	174	143	164	411	407	400
83999	KREMEN1	1.01479	4.62274	109.086	5.00023e-15	1.61038e-14	142	126	154	325	356	388
84292	WDR83	1.01479	2.78619	54.7617	5.72227e-10	1.33349e-09	82	59	73	181	183	178
7706	TRIM25	1.01398	5.78912	322.74	1.4003e-25	9.04931e-25	419	420	423	1025	1104	1064
284207	METRNL	1.0123	5.16922	204.05	8.50759e-21	3.97357e-20	264	280	272	682	687	694
2110	ETFDH	1.01215	3.93852	118.433	1.00112e-15	3.36182e-15	102	106	117	279	262	281
11078	TRIOBP	1.0112	6.6363	336.238	5.01495e-26	3.3527e-25	604	548	609	1453	1399	1598
6259	RYK	1.01118	6.17145	353.67	1.40104e-26	9.64389e-26	665	655	701	1671	1678	1757
2643	GCH1	1.01084	2.66519	68.9546	1.69572e-11	4.3668e-11	75	80	67	164	188	209
79892	MCMBP	1.01043	5.86118	321.056	1.59584e-25	1.02619e-24	476	460	458	1199	1145	1175
9110	MTMR4	1.01006	5.42585	270.358	1.09935e-23	6.25234e-23	456	473	405	1110	1161	1094
55320	MIS18BP1	1.00991	4.602	135.311	6.74007e-17	2.45461e-16	123	129	150	350	332	333
57703	CWC22	1.00886	4.67833	182.931	1.01444e-19	4.45212e-19	203	209	203	510	523	518
100134229	JHDM1D-AS1	1.00882	1.91191	30.2671	8.56566e-07	1.60174e-06	38	30	31	79	82	89
5372	PMM1	1.00877	4.95396	202.13	1.05681e-20	4.90906e-20	265	273	251	667	595	729
10965	ACOT2	1.00853	3.27637	64.6017	4.77205e-11	1.19559e-10	71	59	65	161	156	175
27247	NFU1	1.00809	4.56234	163.429	1.22406e-18	4.96843e-18	187	212	189	485	465	533
27286	SRPX2	1.00799	6.93578	276.912	6.13897e-24	3.55301e-23	374	376	367	872	922	1022
150465	TTL	1.00717	5.66509	248.047	8.75227e-23	4.6611e-22	325	287	338	844	768	781
440465	BAIAP2-AS1	1.00707	3.97746	127.471	2.28898e-16	8.01275e-16	157	155	154	412	376	386
8869	ST3GAL5	1.00559	3.66617	120.404	7.21009e-16	2.44204e-15	122	138	152	368	350	319
101928714	NA	1.00404	0.987649	24.2922	7.07453e-06	1.23655e-05	31	25	33	76	79	69
400916	CHCHD10	1.00386	2.56788	82.7719	7.9468e-13	2.22455e-12	78	78	71	179	177	215
5088	NA	1.0038	3.29384	80.2455	1.35845e-12	3.73928e-12	79	87	73	196	195	210
11188	NISCH	1.00367	6.68291	277.617	5.76999e-24	3.35718e-23	1249	1177	1239	3073	3081	3052
10428	CFDP1	1.00357	5.31864	226.48	7.54968e-22	3.76821e-21	349	349	353	844	841	957
9961	MVP	1.00335	6.88216	302.996	6.72847e-25	4.14765e-24	445	395	371	1021	1023	996
1465	CSRP1	1.00312	6.92559	329.719	8.19848e-26	5.39174e-25	747	793	688	1804	1946	1843
51192	CKLF	1.00308	1.11259	15.4675	0.000223689	0.00034815	17	16	17	40	40	46
8924	HERC2	1.00223	6.54064	390.933	1.08973e-27	8.15199e-27	863	801	852	2239	2109	1964
26271	FBXO5	1.00211	3.34313	33.2951	3.11349e-07	6.03008e-07	43	29	37	91	80	103
150962	PUS10	1.00143	2.34479	25.2327	5.01935e-06	8.86213e-06	30	26	18	59	62	65
84256	FLYWCH1	1.00108	5.05098	196.041	2.12529e-20	9.728e-20	314	305	323	808	811	743
84910	TMEM87B	1.00102	5.42209	136.279	5.81597e-17	2.12665e-16	146	154	140	387	347	370
126308	MOB3A	1.00065	4.82041	153.723	4.59503e-18	1.79943e-17	186	189	158	457	464	415
2274	FHL2	1.00038	5.929	49.4774	2.38508e-09	5.35552e-09	54	71	67	175	127	180
100127983	C8orf88	0.999809	1.96148	34.574	2.05237e-07	4.0268e-07	32	36	26	87	68	81
102724935	NA	0.999598	-0.530888	5.52479	0.0221164	0.0287326	7	4	6	15	14	14
1384	CRAT	0.99928	5.33164	205.671	7.09272e-21	3.32798e-20	227	207	195	572	476	528
196792	FAM24B	0.999145	-0.178126	5.63594	0.0208738	0.0271735	7	4	6	19	9	15
727957	MROH1	0.999096	4.6126	160.637	1.77993e-18	7.14347e-18	281	244	250	628	634	679
220930	ZEB1-AS1	0.999009	1.96515	41.0713	2.70133e-08	5.62979e-08	49	40	49	126	108	112
6430	SRSF5	0.998785	7.04709	259.864	2.86423e-23	1.58079e-22	1458	1290	1358	3493	3377	3406
22954	TRIM32	0.998663	5.20566	257.971	3.41588e-23	1.87647e-22	324	339	378	806	873	929
4998	ORC1	0.998627	1.83777	7.2047	0.00942628	0.0127212	8	7	6	17	13	23
79664	ICE2	0.998218	5.24604	321.338	1.56122e-25	1.00478e-24	350	343	376	919	851	907
3685	ITGAV	0.997713	8.53894	335.85	5.16266e-26	3.44694e-25	1877	1825	1690	4417	4551	4515
8805	TRIM24	0.997611	4.24925	171.798	4.09619e-19	1.71481e-18	183	186	180	462	449	463
2909	ARHGAP35	0.997157	6.96486	471.703	8.31575e-30	7.17193e-29	940	920	917	2317	2336	2291
83478	ARHGAP24	0.996614	4.13961	129.176	1.74699e-16	6.17037e-16	143	129	145	356	336	351
23140	ZZEF1	0.99605	5.94329	386.645	1.44599e-27	1.07333e-26	499	460	482	1314	1117	1171
23325	WASHC4	0.994725	6.59005	358.611	9.85657e-27	6.89246e-26	894	834	819	2071	2106	2181
100505641	FGD5-AS1	0.994635	7.45964	427.924	1.05665e-28	8.48802e-28	1485	1444	1372	3630	3471	3637
158234	TRMT10B	0.994043	2.63951	51.7216	1.28966e-09	2.94717e-09	64	50	63	156	149	137
399511	NA	0.993376	5.60412	323.83	1.28717e-25	8.34351e-25	428	404	390	997	975	1077
493911	PHOSPHO2	0.992975	0.912472	21.2105	2.24735e-05	3.78955e-05	25	20	25	56	55	64
2872	MKNK2	0.992252	5.70221	320.502	1.66607e-25	1.07001e-24	686	691	680	1762	1733	1631
55647	RAB20	0.99223	1.17198	17.4359	9.94474e-05	0.000159255	16	18	28	52	51	52
3646	EIF3E	0.991309	8.77684	444.01	4.04685e-29	3.34361e-28	6236	5931	5649	14364	14533	15471
2644	GCHFR	0.990983	3.38819	126.059	2.86846e-16	9.9617e-16	205	179	176	455	441	499
10153	CEBPZ	0.989757	5.72809	295.992	1.19885e-24	7.25883e-24	517	552	524	1320	1309	1336
84679	SLC9A7	0.989634	5.31754	124.249	3.84095e-16	1.32342e-15	186	162	191	430	471	440
55852	TEX2	0.988902	5.37512	209.952	4.41074e-21	2.09464e-20	352	308	343	847	826	821
23114	NFASC	0.988263	4.06956	30.088	1.55741e-06	2.85168e-06	24	19	20	46	53	58
56474	CTPS2	0.988181	3.47314	94.1444	7.97689e-14	2.38576e-13	98	94	104	249	252	235
286006	LSMEM1	0.987879	-0.0658489	11.1787	0.00144257	0.00210113	8	9	11	31	20	19
196047	EMX2OS	0.987514	2.85993	52.0632	1.17578e-09	2.69212e-09	50	64	50	143	124	141
25945	NECTIN3	0.987488	4.53831	165.595	9.18464e-19	3.76188e-18	185	188	200	483	474	467
65065	NBEAL1	0.987395	4.73531	159.002	2.22158e-18	8.84653e-18	248	214	262	614	584	601
25850	ZNF345	0.986582	1.49544	31.485	5.67645e-07	1.07709e-06	27	28	31	70	66	78
80199	FUZ	0.985993	3.4697	87.7234	2.8566e-13	8.21071e-13	88	102	99	236	225	257
114819	CROCCP3	0.985841	0.739556	14.3352	0.000360908	0.000551809	20	20	9	40	36	46
2585	GALK2	0.985567	3.89622	107.381	6.77094e-15	2.16385e-14	114	122	112	283	277	304
283149	BCL9L	0.983432	6.33778	244.837	1.19434e-22	6.30583e-22	566	534	548	1418	1380	1283
139886	SPIN4	0.983296	3.00143	32.5452	3.98686e-07	7.65683e-07	55	48	43	106	124	132
23515	MORC3	0.982894	5.21746	325.291	1.15013e-25	7.48046e-25	405	378	358	975	889	962
7296	TXNRD1	0.98218	6.51215	280.361	4.53876e-24	2.66099e-23	513	541	483	1305	1204	1297
1729	DIAPH1	0.982047	6.88215	527.02	4.45373e-31	4.19225e-30	1255	1224	1173	3019	2962	3057
64844	2007-03-01	0.982007	6.34457	284.738	3.1072e-24	1.83855e-23	755	769	744	1881	1878	1854
79009	DDX50	0.980755	5.68295	294.87	1.31645e-24	7.95524e-24	455	458	459	1124	1134	1135
51439	FAM8A1	0.980442	5.57102	194.936	2.41691e-20	1.10463e-19	362	403	350	971	864	923
2275	FHL3	0.980037	4.67763	144.354	1.74774e-17	6.61134e-17	133	145	143	376	338	327
56107	PCDHGA9	0.980022	1.23642	15.7666	0.00019743	0.000308658	20	13	15	30	44	45
23321	TRIM2	0.979363	4.99022	102.041	1.78647e-14	5.55641e-14	183	216	184	518	456	467
8313	AXIN2	0.978867	3.44377	64.6187	4.7525e-11	1.19088e-10	90	70	91	217	214	189
5160	PDHA1	0.978614	6.10211	337.648	4.51412e-26	3.02578e-25	631	529	615	1432	1415	1536
6788	STK3	0.978489	4.01021	139.006	3.85362e-17	1.42748e-16	158	143	125	355	334	363
100506639	NA	0.978471	1.53057	26.9772	2.68528e-06	4.83742e-06	28	27	23	63	59	71
10758	TRAF3IP2	0.978465	5.04709	189.317	4.68853e-20	2.0991e-19	315	281	323	747	759	763
10681	GNB5	0.978365	3.8482	63.6534	6.00838e-11	1.49411e-10	77	60	82	183	179	179
8674	VAMP4	0.978212	4.48903	165.808	8.92977e-19	3.6614e-18	214	217	203	502	491	573
1649	DDIT3	0.977926	3.91474	138.838	3.95199e-17	1.46286e-16	171	174	159	387	429	428
6883	TAF12	0.977878	4.60849	168.881	5.97192e-19	2.46841e-18	198	165	178	465	441	429
8454	CUL1	0.977722	5.74304	258.835	3.15158e-23	1.73439e-22	372	365	365	914	880	926
150759	NA	0.977699	1.83817	18.6022	6.22426e-05	0.0001014	18	32	26	68	60	60
54822	TRPM7	0.97524	6.57951	355.088	1.26601e-26	8.74578e-26	815	842	821	2048	2059	1997
64761	PARP12	0.974356	1.90799	13.8142	0.00045118	0.000685052	16	6	14	33	31	25
5829	PXN	0.973649	6.13379	283.016	3.60447e-24	2.12379e-23	308	250	257	665	654	686
57186	RALGAPA2	0.972924	3.83078	75.3984	3.90951e-12	1.04921e-11	94	104	108	229	265	259
55954	ZMAT5	0.972476	3.31167	53.797	7.38733e-10	1.71033e-09	87	77	58	172	184	190
9039	UBA3	0.972316	5.95008	227.214	6.99695e-22	3.5003e-21	510	532	502	1237	1278	1281
24149	ZNF318	0.972259	5.137	184.678	8.19726e-20	3.62034e-19	301	288	271	737	690	687
7442	TRPV1	0.970502	2.68813	60.93	1.17645e-10	2.86921e-10	82	80	71	198	211	163
84859	LRCH3	0.970355	4.48221	199.758	1.38461e-20	6.39112e-20	192	170	178	445	429	452
1290	COL5A2	0.969504	11.6103	312.121	3.22358e-25	2.02619e-24	5997	5958	5658	14008	14416	14785
1111	CHEK1	0.969367	3.97842	81.1407	1.12214e-12	3.1072e-12	91	93	99	262	200	233
3235	HOXD9	0.969175	2.13446	34.5027	2.10029e-07	4.11817e-07	38	34	35	95	69	99
2230	FDX1	0.968988	3.39744	70.6743	1.13797e-11	2.9608e-11	90	59	80	180	179	203
79699	ZYG11B	0.968953	5.50467	201.545	1.12944e-20	5.23691e-20	315	315	316	755	801	764
91775	NXPE3	0.96741	5.57021	215.134	2.50713e-21	1.20586e-20	259	286	291	705	680	664
122525	C14orf28	0.967357	2.75531	70.3204	1.23477e-11	3.20777e-11	65	67	78	174	168	173
286437	NA	0.967324	1.21395	17.745	8.776e-05	0.000141232	22	15	20	50	47	43
11051	NUDT21	0.966307	6.68212	476.649	6.32338e-30	5.5031e-29	939	862	902	2189	2167	2261
101928641	NA	0.965828	1.32604	14.9264	0.000280822	0.000432987	15	21	10	34	34	45
4494	MT1F	0.965666	2.00991	5.7407	0.0197706	0.0258141	7	7	3	9	12	21
7456	WIPF1	0.965414	6.71086	357.436	1.07121e-26	7.46055e-26	798	710	717	1838	1831	1771
100128288	NA	0.964339	0.13271	12.7757	0.000708447	0.00105942	6	13	16	32	28	26
79694	MANEA	0.964123	4.20472	89.6003	1.95612e-13	5.68961e-13	166	168	139	375	408	373
440359	NA	0.963466	2.99327	79.428	1.61924e-12	4.44358e-12	98	95	79	209	213	243
55325	UFSP2	0.963307	5.26229	254.627	4.67466e-23	2.53708e-22	318	329	321	790	759	817
388789	SMIM26	0.963266	4.34956	151.567	6.2159e-18	2.41078e-17	207	173	217	459	479	521
3017	HIST1H2BD	0.962806	1.47257	22.3786	1.4417e-05	2.46436e-05	28	24	24	53	62	71
143879	KBTBD3	0.962573	2.09371	35.8065	1.38136e-07	2.74075e-07	39	40	38	85	106	95
8450	CUL4B	0.962517	6.83198	356.004	1.18595e-26	8.22604e-26	945	925	908	2271	2205	2308
118987	PDZD8	0.962492	5.72573	328.098	9.27585e-26	6.07683e-25	422	418	406	1026	1021	995
26134	NA	0.961995	3.72646	89.6239	1.94686e-13	5.66376e-13	117	150	124	306	321	328
54892	NCAPG2	0.961572	4.82425	71.2221	1.00332e-11	2.6216e-11	119	122	108	318	265	269
472	ATM	0.961544	6.70853	414.445	2.42087e-28	1.89314e-27	813	790	773	1987	1872	1939
282974	STK32C	0.960716	1.81188	17.4998	9.69022e-05	0.000155374	17	21	18	52	38	47
83983	TSSK6	0.960627	0.0614175	11.5197	0.00123711	0.00181324	11	10	10	29	21	26
91782	CHMP7	0.960575	4.7748	179.373	1.5733e-19	6.79212e-19	160	177	173	441	414	389
10043	TOM1	0.960277	5.72008	290.887	1.83953e-24	1.1025e-23	509	485	561	1318	1274	1199
144383	NA	0.960053	3.45299	79.5855	1.56525e-12	4.29847e-12	77	82	80	198	192	193
11007	CCDC85B	0.959988	3.94907	66.3082	3.16687e-11	8.02598e-11	138	94	130	313	251	319
26225	ARL5A	0.959905	4.86156	96.5024	5.06167e-14	1.53117e-13	170	166	157	420	382	400
7082	TJP1	0.959806	6.03842	230.165	5.1651e-22	2.62064e-21	378	356	321	879	827	865
146880	NA	0.959683	2.56645	56.8105	3.35127e-10	7.93619e-10	56	64	57	159	120	153
10133	OPTN	0.959407	6.38263	256.426	3.94714e-23	2.15903e-22	745	689	745	1862	1721	1726
60401	EDA2R	0.959295	3.50427	74.7601	4.50637e-12	1.20392e-11	87	70	90	199	207	196
127495	LRRC39	0.959009	-0.622076	6.08411	0.0166748	0.0219156	2	11	9	18	19	17
51699	VPS29	0.958948	5.35521	176.423	2.27553e-19	9.7198e-19	307	305	310	756	704	787
5311	PKD2	0.958707	6.75052	325.417	1.13904e-25	7.41779e-25	1001	945	879	2235	2312	2329
1520	CTSS	0.958209	1.2077	11.3459	0.00133772	0.00195361	13	15	8	33	32	23
53373	TPCN1	0.958071	4.97087	214.677	2.63399e-21	1.26529e-20	325	260	292	725	712	697
23207	PLEKHM2	0.957985	6.1297	265.071	1.77414e-23	9.93094e-23	516	551	525	1322	1310	1243
79758	DHRS12	0.957729	2.60516	56.5388	3.59562e-10	8.50039e-10	71	65	66	151	162	179
154807	VKORC1L1	0.95763	5.78935	304.489	5.95764e-25	3.6873e-24	443	440	485	1104	1108	1118
5834	PYGB	0.957461	8.22203	363.66	6.91078e-27	4.89982e-26	2921	2867	2757	6453	7270	7055
10920	COPS8	0.957323	7.03079	279.153	5.04312e-24	2.9488e-23	1085	958	973	2374	2415	2546
3226	HOXC10	0.957018	4.95452	207.26	5.94098e-21	2.80038e-20	287	236	293	661	654	670
57683	ZDBF2	0.956842	4.17079	113.277	2.40472e-15	7.8955e-15	157	150	157	392	360	377
100129460	NA	0.956444	-0.269842	7.0885	0.00998569	0.0134383	11	11	5	26	25	15
81844	TRIM56	0.955705	3.78389	92.5665	1.08582e-13	3.21865e-13	132	108	149	358	283	305
4323	MMP14	0.955469	9.19883	401.808	5.38229e-28	4.12078e-27	2812	2540	2583	6662	6365	6239
643454	NA	0.955172	3.45041	82.1853	8.99238e-13	2.50718e-12	121	106	112	272	260	292
7128	TNFAIP3	0.953379	4.12598	59.0645	1.88113e-10	4.5281e-10	86	106	93	237	227	228
5937	RBMS1	0.953205	6.31162	323.8	1.29018e-25	8.35945e-25	513	489	532	1257	1194	1272
10200	MPHOSPH6	0.953113	3.43444	82.4481	8.50745e-13	2.37629e-12	101	117	109	274	247	273
8225	GTPBP6	0.95299	5.02852	250.02	7.24194e-23	3.88236e-22	369	345	357	851	861	886
4522	MTHFD1	0.952567	5.83657	273.341	8.42086e-24	4.82634e-23	564	540	602	1415	1353	1370
60676	PAPPA2	0.951903	2.18046	7.4763	0.00824379	0.0111894	6	7	12	15	19	27
137994	LETM2	0.951832	1.09942	7.49478	0.00816923	0.0110921	10	5	10	20	14	27
283554	GPR137C	0.951729	-0.0813106	6.29447	0.0148826	0.0196815	8	7	3	18	14	12
159090	FAM122B	0.951563	4.0563	81.0518	1.14357e-12	3.16483e-12	106	107	94	222	274	248
23052	ENDOD1	0.951562	6.12047	245.412	1.12936e-22	5.97303e-22	480	488	471	1154	1139	1195
84236	RHBDD1	0.951203	4.88281	152.058	5.80082e-18	2.25435e-17	236	233	267	604	577	603
55205	ZNF532	0.951015	6.61813	363.337	7.06852e-27	5.00703e-26	806	791	805	1965	1943	1910
123879	DCUN1D3	0.950877	4.37896	95.0835	6.6495e-14	1.99889e-13	121	114	105	282	253	289
5783	PTPN13	0.950678	6.28417	395.701	7.98162e-28	6.03558e-27	812	769	719	1855	1815	1899
51019	WASHC3	0.950522	5.04557	160.129	1.9065e-18	7.63544e-18	294	234	252	628	590	671
162514	TRPV3	0.950459	0.529476	10.845	0.00167842	0.00242875	12	10	15	30	27	33
1241	LTB4R	0.950348	2.41722	47.2316	4.47229e-09	9.88594e-09	72	68	63	181	144	167
80704	SLC19A3	0.949944	-0.536682	8.35168	0.0053859	0.00744467	11	9	10	26	23	24
5526	PPP2R5B	0.949854	3.98684	104.011	1.24427e-14	3.90726e-14	93	103	86	238	217	228
100507501	LINC01569	0.948467	0.144254	10.2659	0.0021881	0.00313318	12	9	14	25	32	28
94104	PAXBP1	0.948335	4.06643	94.3787	7.62203e-14	2.2823e-13	134	125	153	352	301	344
3300	DNAJB2	0.94819	6.33731	426.088	1.18133e-28	9.44022e-28	885	915	903	2251	2066	2222
8028	MLLT10	0.947365	5.21739	321.974	1.48597e-25	9.58757e-25	385	357	377	919	880	905
6856	SYPL1	0.947325	6.85879	265.463	1.71175e-23	9.59917e-23	1137	1192	1059	2754	2696	2736
54826	GIN1	0.946433	2.57214	46.919	4.88653e-09	1.0779e-08	63	57	60	140	144	151
729440	CCDC61	0.946286	2.52106	33.1623	3.25237e-07	6.28635e-07	59	50	54	142	116	136
2639	GCDH	0.946189	4.14769	146.443	1.29063e-17	4.9259e-17	227	236	248	554	586	577
728921	NA	0.945457	-0.181954	5.31906	0.0246291	0.0318406	5	8	3	18	9	12
114134	SLC2A13	0.944656	4.68474	129.762	1.5929e-16	5.64821e-16	207	221	210	515	517	507
11155	LDB3	0.944367	-0.298115	6.01546	0.0171614	0.0225261	11	4	6	20	16	15
23659	PLA2G15	0.944287	4.67128	215.471	2.41776e-21	1.1647e-20	275	245	287	624	654	668
284232	NA	0.944045	-0.0148375	6.1911	0.015687	0.0206917	8	5	8	19	17	15
2131	EXT1	0.943695	5.85268	123.069	4.65352e-16	1.59302e-15	158	161	150	403	343	385
91252	SLC39A13	0.94305	7.16971	355.27	1.24966e-26	8.64062e-26	1174	1111	1129	2766	2634	2826
120	ADD3	0.942879	6.94118	245.882	1.07898e-22	5.71249e-22	696	719	694	1652	1663	1767
29945	ANAPC4	0.942491	4.42338	114.723	1.87591e-15	6.19769e-15	205	203	208	477	486	521
9873	FCHSD2	0.941812	5.88209	315.061	2.55316e-25	1.61873e-24	524	499	496	1196	1178	1283
9772	TMEM94	0.9414	5.03091	231.859	4.34539e-22	2.21868e-21	266	266	276	630	639	676
149420	PDIK1L	0.941325	2.62767	42.3599	1.83698e-08	3.88166e-08	41	53	50	127	106	114
23549	DNPEP	0.940482	4.78453	223.6	1.01917e-21	5.03937e-21	259	256	241	585	615	618
54680	ZNHIT6	0.940315	5.0221	191.975	3.42077e-20	1.54458e-19	279	242	243	603	597	637
55689	YEATS2	0.939951	5.89146	170.043	5.13637e-19	2.13512e-18	457	474	491	1219	1120	1080
541471	MIR4435-2HG	0.937746	2.94718	34.8953	1.8501e-07	3.64157e-07	38	36	35	80	87	95
2232	FDXR	0.937303	3.01893	46.2667	5.88421e-09	1.29269e-08	85	60	76	153	219	158
163087	ZNF383	0.937086	2.19616	36.9771	9.53176e-08	1.91396e-07	33	43	36	91	100	78
652968	CASTOR1	0.936626	3.54433	88.3625	2.50965e-13	7.25015e-13	137	116	128	314	295	305
2295	FOXF2	0.936625	2.54899	18.7858	5.78613e-05	9.4393e-05	25	23	19	56	60	45
7411	VBP1	0.936311	5.15914	160.548	1.80159e-18	7.22661e-18	243	291	239	630	571	654
665	BNIP3L	0.935828	8.15293	239.567	2.00421e-22	1.04558e-21	2857	2841	2537	6574	6407	6755
201627	DENND6A	0.935652	3.6344	78.6678	1.90833e-12	5.2108e-12	110	108	109	284	256	244
1528	CYB5A	0.935533	3.73971	104.423	1.1543e-14	3.62843e-14	134	124	119	297	281	326
2098	ESD	0.934572	6.76218	451.511	2.61388e-29	2.18435e-28	1115	1042	992	2466	2431	2644
11159	RABL2B	0.934274	2.23523	37.6585	7.6975e-08	1.55583e-07	44	41	43	96	90	121
123811	FOPNL	0.93394	5.49155	278.716	5.23995e-24	3.0569e-23	471	434	376	1023	980	1063
124930	ANKRD13B	0.932674	2.94497	50.6764	1.71447e-09	3.8867e-09	69	60	54	136	144	158
283755	HERC2P3	0.932409	1.3583	11.3724	0.00132183	0.00193151	23	21	14	47	51	41
192146	NA	0.932061	0.523476	9.36624	0.00332533	0.00469112	22	3	10	29	26	29
84959	UBASH3B	0.931046	4.46214	24.2129	7.28382e-06	1.27226e-05	29	30	30	80	68	65
79635	CCDC121	0.930916	1.81876	43.3965	1.35206e-08	2.88924e-08	42	48	45	120	95	108
23317	DNAJC13	0.930442	6.51754	398.807	6.52785e-28	4.9755e-27	788	688	794	1856	1811	1752
9117	SEC22C	0.929954	5.79581	352.368	1.53809e-26	1.05635e-25	493	505	458	1187	1134	1155
90864	SPSB3	0.929749	4.63374	232.08	4.24868e-22	2.17075e-21	277	276	292	673	646	699
221491	SMIM29	0.929748	3.38604	58.95	1.93663e-10	4.65658e-10	64	73	86	199	154	180
653160	AC114490.1	0.929649	1.11432	22.0419	1.63729e-05	2.78781e-05	25	25	29	58	59	72
84179	MFSD7	0.929322	2.65738	38.9954	5.0841e-08	1.04132e-07	50	42	52	106	114	124
770	CA11	0.928841	0.527191	7.69755	0.00739628	0.0100902	10	8	7	21	20	19
6018	RLF	0.928568	5.23671	182.741	1.03833e-19	4.54785e-19	357	374	370	924	914	787
84851	TRIM52	0.928211	2.29634	38.1825	6.53765e-08	1.32769e-07	54	54	42	122	114	122
85459	CEP295	0.927914	4.19319	123.607	4.26262e-16	1.4641e-15	174	159	171	424	374	404
387640	SKIDA1	0.927823	0.911277	10.1375	0.00232166	0.00331515	9	11	18	24	29	38
27254	CSDC2	0.927695	3.10348	12.281	0.000880998	0.00130746	14	17	15	39	41	30
201254	CENPX	0.927622	4.03668	110.33	4.01617e-15	1.30083e-14	139	149	131	348	325	326
101928959	NA	0.926717	1.0275	14.3277	0.000362064	0.000553467	24	17	21	31	58	59
23111	SPART	0.925407	6.64732	312.745	3.06753e-25	1.93207e-24	943	961	929	2264	2212	2267
1181	CLCN2	0.925343	1.95461	27.8559	1.96992e-06	3.58492e-06	48	44	49	121	99	116
9520	NPEPPS	0.925067	6.32599	333.939	5.95873e-26	3.95778e-25	761	718	715	1795	1735	1688
51093	RRNAD1	0.924758	3.75328	120.539	7.05117e-16	2.38874e-15	122	159	153	337	356	340
56255	TMX4	0.923498	5.34041	233.151	3.8112e-22	1.95308e-21	416	411	393	932	951	1017
90634	N4BP2L1	0.923442	2.02171	30.7026	7.38871e-07	1.38775e-06	58	43	47	122	112	118
23313	KIAA0930	0.923382	5.47753	186.985	6.20015e-20	2.75656e-19	241	230	222	583	530	534
29967	LRP12	0.922449	4.99306	97.2504	4.38794e-14	1.3321e-13	170	133	132	351	338	344
253959	RALGAPA1	0.922051	3.69806	86.851	3.41205e-13	9.75244e-13	133	135	135	322	327	308
57007	ACKR3	0.921463	4.3321	44.3576	1.02056e-08	2.20386e-08	53	54	45	109	134	118
79038	ZFYVE21	0.92141	6.50957	350.586	1.74859e-26	1.19717e-25	1088	1072	1007	2488	2420	2609
30833	NT5C	0.921334	3.73743	77.1444	2.65971e-12	7.19335e-12	145	124	127	308	302	330
51187	RSL24D1	0.921023	6.13166	233.017	3.86336e-22	1.97915e-21	868	767	727	1906	1749	1948
79869	CPSF7	0.920622	6.54331	423.466	1.38637e-28	1.10213e-27	833	877	853	2030	2037	2013
339318	ZNF181	0.919266	3.33471	65.5396	3.80648e-11	9.58839e-11	91	111	99	242	221	251
9985	REC8	0.918761	1.15843	4.88755	0.0309457	0.0395893	4	7	7	17	18	8
115209	OMA1	0.918324	3.43474	89.6938	1.9198e-13	5.58821e-13	107	118	106	235	284	265
5705	PSMC5	0.917798	6.59221	353.377	1.43076e-26	9.84399e-26	764	699	685	1681	1650	1753
51663	ZFR	0.917421	7.08432	411.081	2.98824e-28	2.32852e-27	1206	1175	1083	2767	2649	2781
4126	MANBA	0.916427	5.61729	265.257	1.74423e-23	9.77059e-23	607	599	626	1457	1442	1434
5331	PLCB3	0.916055	4.49323	80.9909	1.15851e-12	3.20559e-12	100	122	122	272	264	278
26974	ZNF285	0.915965	1.86283	29.134	1.26298e-06	2.32935e-06	41	29	50	88	103	93
7096	TLR1	0.915828	1.03247	8.13401	0.00598203	0.00823382	12	13	7	21	28	27
8531	YBX3	0.915334	6.75767	455.801	2.04163e-29	1.72493e-28	1279	1224	1163	2889	2875	2896
8883	NAE1	0.91522	5.08463	230.858	4.81211e-22	2.4464e-21	339	326	323	789	756	790
100190939	NA	0.915173	2.27303	44.4965	9.80127e-09	2.11806e-08	53	49	54	122	120	127
65981	CAPRIN2	0.915084	3.54218	73.9666	5.38231e-12	1.43096e-11	103	104	120	256	264	253
53371	NUP54	0.914104	5.0978	179.132	1.62117e-19	6.99288e-19	294	334	281	712	705	730
85004	RERG	0.914029	2.32334	6.6491	0.0125316	0.0166932	10	12	13	36	27	20
2799	GNS	0.913809	7.83903	476.533	6.36404e-30	5.53535e-29	1771	1710	1677	4122	4004	4048
958	CD40	0.913054	1.21433	18.4598	6.58772e-05	0.000107094	29	28	28	70	57	74
132884	EVC2	0.912916	3.37104	68.8805	1.7253e-11	4.44149e-11	80	69	73	184	172	168
101927559	NA	0.912616	0.249249	11.9351	0.00102729	0.00151511	15	10	13	33	26	31
23412	COMMD3	0.912592	3.93579	112.776	2.62219e-15	8.5838e-15	139	146	135	327	330	334
100125288	ZGLP1	0.912344	-0.159612	6.04729	0.0168837	0.0221843	10	9	8	25	26	13
58533	SNX6	0.912164	6.12948	292.474	1.60919e-24	9.68002e-24	585	587	551	1334	1309	1421
84100	ARL6	0.911691	3.29091	48.7292	2.93628e-09	6.56056e-09	91	85	83	226	180	205
10052	GJC1	0.911468	4.18754	59.1677	1.83255e-10	4.41395e-10	70	67	58	157	139	164
81488	POLR2M	0.910916	0.134868	8.4581	0.00511748	0.0070941	9	6	12	21	17	26
22970	NA	0.91069	-0.101769	10.5276	0.00246244	0.00351061	13	8	9	26	25	20
220213	OTUD1	0.91044	2.95193	74.4196	4.8627e-12	1.29506e-11	94	103	80	227	193	233
23125	CAMTA2	0.91041	5.03327	156.4	3.17142e-18	1.25249e-17	186	217	195	461	469	479
57538	ALPK3	0.909808	2.03229	23.0279	1.12995e-05	1.94511e-05	26	24	28	54	62	68
57498	KIDINS220	0.909298	6.98417	345.698	2.49314e-26	1.69558e-25	1230	1240	1205	2852	2820	2979
8777	MPDZ	0.909231	5.18133	172.789	3.60784e-19	1.51658e-18	270	256	252	638	589	604
729723	DNAJC27-AS1	0.908774	-0.182607	6.19159	0.0156831	0.0206883	10	9	14	27	26	25
10981	RAB32	0.908245	4.88884	121.714	5.80891e-16	1.97794e-15	180	201	207	469	426	489
7398	USP1	0.907564	5.52347	221.43	1.28028e-21	6.28991e-21	337	345	351	817	747	866
7171	TPM4	0.907335	9.63928	390.279	1.13758e-27	8.50576e-27	2906	2807	2728	6785	6384	6668
79710	MORC4	0.907296	5.16144	175.501	2.55583e-19	1.08716e-18	193	180	173	424	440	419
6240	RRM1	0.907082	5.87384	190.545	4.05142e-20	1.82237e-19	349	346	362	831	787	867
79830	ZMYM1	0.907007	3.53219	67.0222	2.67219e-11	6.80602e-11	87	104	103	235	249	207
121260	SLC15A4	0.906981	5.2073	187.362	5.92562e-20	2.63833e-19	378	327	322	749	824	839
26509	MYOF	0.90541	7.67512	287.891	2.37211e-24	1.41286e-23	942	989	964	2416	2131	2252
55196	KIAA1551	0.905333	4.0169	144.109	1.81155e-17	6.84499e-17	162	171	147	381	358	388
9104	RGN	0.905006	1.46675	12.6869	0.000736615	0.00109962	16	18	17	44	43	33
158222	NA	0.904505	7.56899	130.417	1.43717e-16	5.1173e-16	1274	1301	1111	2894	2769	2983
5356	PLRG1	0.90413	5.96813	254.647	4.6657e-23	2.53312e-22	550	542	521	1262	1257	1263
8507	ENC1	0.903772	5.40093	88.2691	2.55749e-13	7.37863e-13	177	177	162	404	394	412
10658	CELF1	0.903231	5.90379	249.214	7.82336e-23	4.18382e-22	436	415	458	1021	1056	990
642819	ZNF487	0.902926	0.73862	7.55729	0.00792226	0.010771	9	10	12	27	23	23
2013	EMP2	0.902896	6.89799	367.162	5.41581e-27	3.87569e-26	1729	1590	1709	3860	3778	4146
137392	FAM92A	0.902554	4.04329	82.9785	7.60912e-13	2.13119e-12	172	138	128	354	320	352
166336	PRICKLE2	0.902474	5.80328	218.801	1.69187e-21	8.25121e-21	514	492	498	1176	1186	1160
56937	PMEPA1	0.902404	8.04892	193.055	3.0122e-20	1.36775e-19	395	423	478	1011	1022	1004
659	BMPR2	0.9024	7.29237	351.471	1.64056e-26	1.12471e-25	1251	1265	1115	2928	2853	2718
80119	PIF1	0.902215	2.10171	11.2768	0.00138005	0.00201313	19	5	13	29	24	34
79140	CCDC28B	0.902161	2.20997	9.99871	0.00247566	0.00352749	14	10	13	29	28	30
285346	ZNF852	0.902146	0.400723	9.91209	0.00257713	0.00366799	17	7	13	25	26	36
5166	PDK4	0.902136	6.33872	76.8751	2.82157e-12	7.62307e-12	1099	1108	1011	2141	2523	2874
84441	MAML2	0.901064	5.45626	221.564	1.2623e-21	6.20354e-21	482	499	448	1109	1066	1170
119385	NA	0.901009	2.03052	15.0729	0.000263998	0.000408319	21	27	30	60	49	74
84133	ZNRF3	0.900469	3.03315	34.2956	2.24612e-07	4.39569e-07	45	50	63	130	121	119
51574	LARP7	0.899756	5.42031	182.891	1.01939e-19	4.46997e-19	443	394	436	971	948	1058
9270	ITGB1BP1	0.898465	5.63907	275.528	6.93592e-24	4.00368e-23	418	436	407	986	926	1035
1185	CLCN6	0.898311	4.5945	181.209	1.25341e-19	5.4497e-19	258	248	257	611	594	577
10714	POLD3	0.898129	4.01197	74.1012	5.22216e-12	1.38935e-11	110	141	154	324	347	275
57519	STARD9	0.897508	3.53261	64.0809	5.41441e-11	1.35078e-10	94	83	91	221	191	214
90324	CCDC97	0.896688	4.86028	180.85	1.31024e-19	5.68522e-19	315	286	293	677	714	694
79925	SPEF2	0.896429	2.96255	64.4618	4.93644e-11	1.23556e-10	105	78	89	223	175	237
54429	TAS2R5	0.896094	-0.771356	5.59908	0.0212775	0.0276778	5	6	9	19	15	13
23328	SASH1	0.895988	6.31588	158.961	2.23374e-18	8.89035e-18	796	741	757	1918	1749	1680
3842	TNPO1	0.895742	7.5484	250.377	6.99851e-23	3.75448e-22	1326	1361	1286	3140	3046	3077
90411	MCFD2	0.89516	8.12455	444.203	4.00119e-29	3.30944e-28	2008	1905	1916	4402	4527	4652
55787	TXLNG	0.894762	3.90421	118.299	1.02396e-15	3.43628e-15	165	148	151	366	362	353
57531	HACE1	0.894578	3.96649	90.2997	1.70081e-13	4.96678e-13	155	129	141	328	334	328
114880	OSBPL6	0.894185	2.97682	59.9597	1.50033e-10	3.63199e-10	90	75	81	195	195	183
5595	MAPK3	0.894178	5.6525	256.385	3.96223e-23	2.16574e-22	413	389	387	964	890	915
22883	CLSTN1	0.893906	7.41482	298.283	9.91231e-25	6.0351e-24	1595	1467	1495	3477	3537	3592
64599	GIGYF1	0.892781	5.45255	177.441	2.00236e-19	8.58161e-19	473	475	472	1086	1102	1116
51278	IER5	0.892696	3.957	80.5781	1.26515e-12	3.49122e-12	109	110	114	232	271	272
404201	WDFY3-AS2	0.892416	2.52559	60.1596	1.42677e-10	3.45938e-10	95	77	91	212	196	204
4245	MGAT1	0.892172	7.13869	456.116	2.00509e-29	1.69593e-28	1331	1208	1201	2909	2792	2995
138151	NACC2	0.891455	5.06929	121.478	6.03951e-16	2.05418e-15	187	176	176	423	415	415
228	NA	0.891402	0.945634	10.1463	0.00231222	0.00330258	16	15	11	38	24	36
115294	PCMTD1	0.891115	5.60812	242.463	1.50637e-22	7.92875e-22	526	546	555	1281	1213	1289
116988	AGAP3	0.891099	4.85694	176.207	2.33829e-19	9.9795e-19	288	238	299	634	647	636
10533	ATG7	0.890792	4.52136	167.462	7.18594e-19	2.95745e-18	247	243	251	567	570	585
143279	HECTD2	0.890732	4.68267	105.345	9.76554e-15	3.08552e-14	163	150	144	384	331	347
266723	NA	0.890301	5.46039	194.671	2.49281e-20	1.1369e-19	378	328	380	860	796	867
64400	AKTIP	0.889997	3.4068	51.113	1.52171e-09	3.46176e-09	72	71	97	189	167	202
3146	HMGB1	0.889959	6.54592	169.321	5.64006e-19	2.33375e-18	607	660	569	1405	1404	1455
285704	RGMB	0.889474	5.67763	113.971	2.1338e-15	7.02852e-15	200	213	228	500	522	466
90874	ZNF697	0.889383	3.81115	52.8482	9.51781e-10	2.18905e-09	54	54	65	136	125	141
101	ADAM8	0.889357	-0.151184	6.41957	0.0139672	0.0185203	11	5	11	21	23	19
3031	NA	0.889278	0.362835	7.31241	0.00893727	0.0120889	7	8	15	20	24	26
282694	NA	0.889023	1.7864	19.8787	3.76232e-05	6.22443e-05	23	31	23	46	70	63
100302640	LINC00882	0.888896	-0.554589	7.36587	0.00870451	0.0117949	11	10	6	28	16	19
9600	PITPNM1	0.888727	4.31204	85.9307	4.12038e-13	1.17311e-12	130	124	120	276	287	305
9546	APBA3	0.888426	2.99718	58.1836	2.35419e-10	5.63237e-10	75	57	55	159	132	143
9441	MED26	0.88832	3.53003	75.3498	3.95187e-12	1.0604e-11	132	147	114	316	285	311
57551	TAOK1	0.888218	7.32623	349.846	1.84452e-26	1.26173e-25	1374	1338	1260	3249	2962	2999
200734	SPRED2	0.88801	5.18185	105.543	9.42107e-15	2.98282e-14	173	144	162	341	368	402
7555	CNBP	0.887746	8.17607	454.9	2.15005e-29	1.81154e-28	3485	3386	3262	7806	7487	8206
83605	CCM2	0.887369	4.76782	107.003	7.2454e-15	2.30827e-14	180	179	135	367	383	395
79885	HDAC11	0.887126	3.87031	108.924	5.1462e-15	1.65635e-14	157	144	163	348	338	390
3267	AGFG1	0.887104	5.79244	224.646	9.13563e-22	4.53912e-21	498	494	479	1181	1075	1154
9652	TTC37	0.886455	7.21139	336.3	4.99178e-26	3.33866e-25	1230	1114	1123	2692	2596	2741
23241	PACS2	0.886403	5.30071	175.056	2.70391e-19	1.14634e-18	422	410	368	934	917	928
23230	VPS13A	0.886248	5.24484	192.507	3.21256e-20	1.45528e-19	267	262	262	636	608	588
22934	RPIA	0.886066	3.30681	55.7037	4.46893e-10	1.05035e-09	89	75	108	208	229	193
7172	TPMT	0.885376	4.51288	128.182	2.04434e-16	7.18094e-16	234	238	220	518	533	551
79780	CCDC82	0.884908	4.22339	83.9136	6.25677e-13	1.75949e-12	164	173	178	354	419	419
1633	DCK	0.884421	4.32783	94.7426	7.10278e-14	2.13139e-13	159	179	177	393	388	411
54206	ERRFI1	0.884262	7.52437	231.462	4.52461e-22	2.30558e-21	1882	1737	1823	4070	4193	4321
5775	PTPN4	0.883791	4.35659	125.793	2.99357e-16	1.03891e-15	176	225	196	477	460	444
7517	XRCC3	0.883606	2.75032	41.5155	2.3637e-08	4.94967e-08	73	59	63	159	148	144
79741	CCDC7	0.882936	1.13348	14.3152	0.000364006	0.000556325	23	22	12	42	47	43
23300	ATMIN	0.882932	6.1183	358.804	9.7225e-27	6.80531e-26	687	695	667	1538	1608	1588
54482	TRMT13	0.882812	3.42175	42.7192	1.65124e-08	3.49883e-08	87	100	79	209	198	208
91746	YTHDC1	0.882683	6.01444	283.359	3.4993e-24	2.0642e-23	760	703	721	1714	1709	1620
55251	PCMTD2	0.88171	4.88362	165.127	9.76995e-19	3.99308e-18	287	263	216	606	574	588
80237	ELL3	0.881555	1.38107	19.1126	5.08358e-05	8.3295e-05	48	29	36	79	95	87
388886	LRRC75B	0.880865	2.63057	19.421	4.50158e-05	7.40832e-05	30	28	32	63	73	72
10735	STAG2	0.880367	6.98069	407.159	3.82728e-28	2.95531e-27	1375	1352	1307	3107	3094	3102
57456	KIAA1143	0.880248	4.9119	135.718	6.33484e-17	2.31033e-16	280	281	289	611	660	690
58155	PTBP2	0.880031	3.58486	64.8626	4.48036e-11	1.12508e-10	109	131	108	259	266	278
6737	TRIM21	0.87915	2.96444	34.8245	1.89284e-07	3.72379e-07	41	41	45	105	100	88
83638	C11orf68	0.878531	5.34982	178.885	1.67193e-19	7.20573e-19	276	297	328	724	664	689
101928649	NA	0.878273	1.47943	20.0761	3.48348e-05	5.77744e-05	40	34	24	78	71	77
494115	RBMXL1	0.877498	5.56525	238.116	2.31503e-22	1.20201e-21	447	465	516	1106	1084	1099
400410	ST20	0.877383	1.28586	18.2316	7.2171e-05	0.00011704	20	24	18	48	55	40
6429	SRSF4	0.877088	5.52853	223.461	1.03412e-21	5.11e-21	419	396	467	984	947	1021
55892	MYNN	0.876566	4.77316	149.726	8.0649e-18	3.10436e-17	246	267	256	566	581	623
92906	HNRNPLL	0.876383	5.16953	139.917	3.36314e-17	1.24971e-16	294	270	311	713	654	646
56731	SLC2A4RG	0.875754	6.12674	262.793	2.18568e-23	1.21415e-22	850	841	806	1921	1801	2022
317649	EIF4E3	0.875456	3.09595	60.5788	1.28437e-10	3.12299e-10	93	97	81	185	230	208
55596	ZCCHC8	0.875158	4.23474	114.954	1.80316e-15	5.96248e-15	198	165	211	436	462	421
830	CAPZA2	0.87461	6.5759	177.66	1.94811e-19	8.36081e-19	848	790	741	1762	1829	1872
201475	RAB12	0.874087	4.92045	151.953	5.88742e-18	2.28685e-17	257	265	236	550	586	605
84617	TUBB6	0.873838	6.71754	203.53	9.02085e-21	4.20946e-20	433	467	446	1015	1015	1062
4791	NFKB2	0.873752	3.86841	75.9339	3.47202e-12	9.34417e-12	104	87	119	241	244	227
9984	THOC1	0.873566	3.99687	88.9292	2.23845e-13	6.48623e-13	129	130	145	292	310	326
1964	EIF1AX	0.87301	5.22625	218.491	1.74882e-21	8.51814e-21	389	415	376	920	866	923
100421328	NA	0.872755	2.07159	25.7443	4.17201e-06	7.41213e-06	33	36	35	72	80	87
102723990	NA	0.871992	0.318891	8.82186	0.00430121	0.00601034	11	15	7	29	27	20
23648	SSBP3	0.871831	3.87514	94.1119	8.02747e-14	2.40042e-13	138	135	139	304	319	322
10935	PRDX3	0.87081	6.98546	313.225	2.95262e-25	1.86428e-24	1211	1167	1141	2622	2630	2812
54879	ST7L	0.870673	3.99591	102.067	1.778e-14	5.5312e-14	149	136	153	325	325	354
57658	CALCOCO1	0.870302	6.47627	264.129	1.93362e-23	1.07843e-22	910	906	929	2144	1969	2179
5253	PHF2	0.870301	5.35009	165.038	9.88583e-19	4.03722e-18	327	352	347	818	805	727
6483	ST3GAL2	0.869544	4.40063	96.187	5.37699e-14	1.62528e-13	137	124	136	287	316	306
10605	PAIP1	0.869364	4.30575	112.934	2.55133e-15	8.35718e-15	192	197	175	420	391	481
1778	DYNC1H1	0.868685	8.8452	259.667	2.91704e-23	1.60935e-22	3690	3761	3620	8855	8477	7991
57506	MAVS	0.868106	7.05807	407.664	3.70674e-28	2.86656e-27	1202	1169	1111	2682	2642	2637
9695	EDEM1	0.868084	6.17248	247.269	9.43435e-23	5.0122e-22	548	588	494	1283	1214	1231
8863	PER3	0.867902	3.75552	93.0307	9.91313e-14	2.94591e-13	126	111	118	278	266	268
5911	RAP2A	0.867582	5.27454	147.752	1.06912e-17	4.09271e-17	305	329	273	677	726	670
25831	HECTD1	0.867432	7.6492	391.117	1.07666e-27	8.06208e-27	1878	1793	1806	4298	4105	4115
5768	QSOX1	0.866999	8.74836	336.126	5.05744e-26	3.37816e-25	3500	3256	3191	7462	7451	7811
4682	NUBP1	0.866993	3.86556	83.4221	6.93345e-13	1.94586e-12	114	106	105	246	244	253
79443	FYCO1	0.866363	5.87506	183.552	9.40213e-20	4.13581e-19	487	443	432	1116	1013	981
51533	PHF7	0.866257	1.58969	19.0977	5.11352e-05	8.37497e-05	24	32	41	89	68	65
79684	MSANTD2	0.866005	2.9881	48.328	3.28465e-09	7.31868e-09	70	64	62	143	141	164
57496	MKL2	0.865975	4.893	145.95	1.386e-17	5.27808e-17	311	292	268	721	628	640
5990	RFX2	0.865873	1.92963	23.6593	8.93445e-06	1.54947e-05	33	37	31	72	76	83
3234	HOXD8	0.86566	3.50557	59.7002	1.60173e-10	3.87135e-10	98	84	119	222	207	259
85360	SYDE1	0.865424	5.59394	147.572	1.09711e-17	4.19671e-17	371	353	359	774	850	848
64770	CCDC14	0.865301	4.97438	107.155	7.05024e-15	2.24936e-14	288	296	250	655	654	594
3832	KIF11	0.865054	4.80094	47.7274	3.88813e-09	8.62323e-09	84	91	76	191	206	176
126789	PUSL1	0.865035	3.28853	64.7559	4.59734e-11	1.15332e-10	91	78	85	169	195	216
117143	TADA1	0.864894	3.29247	57.0886	3.11881e-10	7.40398e-10	87	119	84	213	238	211
84501	SPIRE2	0.864585	0.638377	11.0637	0.00151968	0.00220905	16	8	14	29	32	26
84649	DGAT2	0.864225	1.77562	20.4953	2.96016e-05	4.93725e-05	25	30	22	52	57	67
51621	KLF13	0.864114	7.16356	271.199	1.01951e-23	5.81502e-23	1650	1761	1735	4047	3812	3885
841	CASP8	0.863847	3.61414	57.9714	2.48555e-10	5.93553e-10	73	107	100	190	230	219
9274	BCL7C	0.862816	4.75585	132.319	1.0683e-16	3.83954e-16	213	211	215	481	454	522
57106	NAT14	0.862767	3.84121	47.1948	4.51908e-09	9.98505e-09	76	56	57	146	127	158
5355	PLP2	0.862242	6.90169	344.645	2.69265e-26	1.82883e-25	1177	1181	1105	2581	2632	2674
100130750	NA	0.861739	-0.305493	6.14705	0.0160437	0.0211313	9	6	9	20	14	21
1385	CREB1	0.860556	5.37836	167.197	7.43953e-19	3.06018e-18	356	378	329	800	789	830
54923	LIME1	0.860378	0.640417	7.47802	0.00823681	0.0111809	10	7	18	27	21	32
51131	PHF11	0.860089	3.94498	91.2596	1.40526e-13	4.12412e-13	135	123	121	293	294	275
4567	NA	0.860032	3.01665	36.4408	1.1291e-07	2.25628e-07	118	102	107	280	226	238
90390	MED30	0.858909	2.39037	39.2888	4.64532e-08	9.54125e-08	50	66	48	110	135	128
84268	RPAIN	0.858802	4.56922	103.729	1.3101e-14	4.11062e-14	183	164	166	410	367	389
84747	UNC119B	0.8587	6.5392	324.587	1.21419e-25	7.87711e-25	1064	1009	1084	2425	2301	2450
55793	MINDY1	0.858257	3.48631	55.6789	4.49792e-10	1.05684e-09	104	79	78	226	181	186
3021	H3F3B	0.858037	8.58139	445.29	3.75411e-29	3.1118e-28	4256	4086	4089	9215	9197	9825
23584	VSIG2	0.858035	-0.585595	4.64461	0.0353946	0.0449813	12	4	5	16	18	14
27332	ZNF638	0.857371	6.52973	346.573	2.33908e-26	1.59292e-25	912	839	929	2039	2006	2039
5780	PTPN9	0.857335	5.33868	183.535	9.42149e-20	4.14313e-19	274	261	262	605	615	589
24137	KIF4A	0.856904	3.44414	5.6818	0.0203831	0.0265753	12	13	11	15	45	22
7525	YES1	0.856288	5.81324	165.722	9.03221e-19	3.70142e-18	442	443	396	976	942	988
25957	PNISR	0.856219	6.08524	129.019	1.79079e-16	6.31634e-16	707	793	781	1727	1661	1791
147226	NA	0.856087	2.3163	38.6357	5.68096e-08	1.15908e-07	47	54	50	114	102	127
80148	PQLC1	0.856024	4.95017	156.091	3.30925e-18	1.30457e-17	251	255	265	582	586	581
254225	RNF169	0.855901	4.19916	84.7459	5.26236e-13	1.4894e-12	152	162	158	312	361	398
152098	AC098650.1	0.855741	0.64238	7.96217	0.00650153	0.00891766	14	12	14	24	38	29
9779	TBC1D5	0.854849	6.53767	318.586	1.93496e-25	1.23752e-24	828	792	750	1916	1709	1745
1432	MAPK14	0.854475	6.12799	318.038	2.01988e-25	1.29021e-24	687	684	612	1544	1427	1522
57217	TTC7A	0.854381	4.93653	170.005	5.16118e-19	2.14427e-18	316	269	268	631	636	665
5495	PPM1B	0.854322	5.81672	239.393	2.03901e-22	1.06337e-21	698	775	686	1665	1581	1647
55605	KIF21A	0.854263	4.55112	133.685	8.64939e-17	3.12326e-16	226	244	230	526	534	526
414919	C8orf82	0.854252	3.58409	79.046	1.75839e-12	4.81166e-12	148	129	160	359	275	357
84215	ZNF541	0.853746	0.071538	6.02716	0.0170588	0.0224029	10	6	13	26	21	19
30850	CDR2L	0.852362	4.35173	34.2532	2.27718e-07	4.45364e-07	61	79	57	155	148	143
5706	PSMC6	0.851657	4.62984	102.608	1.60931e-14	5.02068e-14	205	218	203	477	460	479
51028	VPS36	0.851172	5.36782	202.292	1.03763e-20	4.82143e-20	474	520	453	1107	1053	1112
27101	CACYBP	0.851142	4.59594	134.03	8.20224e-17	2.96809e-16	222	178	207	470	446	456
130502	TTC32	0.850322	1.74101	20.9893	2.44649e-05	4.11224e-05	23	35	37	73	74	68
26013	L3MBTL1	0.850209	1.13103	11.8731	0.00105609	0.00155609	23	17	17	40	51	38
102724571	LINC01759	0.849802	-0.181964	5.69432	0.0202512	0.0264145	8	7	7	14	20	16
55139	ANKZF1	0.849795	4.51273	76.5234	3.04847e-12	8.22159e-12	263	235	271	629	593	514
56122	PCDHB14	0.8495	1.66309	23.0069	1.13884e-05	1.95999e-05	29	32	27	62	69	68
84514	GHDC	0.849322	4.39632	125.483	3.14658e-16	1.09078e-15	242	216	281	586	489	595
6990	DYNLT3	0.849087	5.91035	147.453	1.116e-17	4.26683e-17	572	664	529	1346	1233	1408
29087	THYN1	0.849066	4.52852	99.1142	3.08324e-14	9.45934e-14	218	234	274	512	541	587
163154	PRR22	0.849012	-0.448692	4.4988	0.0381369	0.0482625	1	8	13	12	22	16
57536	KIAA1328	0.848935	2.70942	38.5846	5.77144e-08	1.17707e-07	63	66	61	128	158	143
23248	RPRD2	0.848801	5.65731	245.5	1.11982e-22	5.92461e-22	519	466	518	1149	1137	1105
3476	IGBP1	0.848686	6.17323	268.998	1.24242e-23	7.03671e-23	1047	879	854	2035	2061	2172
23220	DTX4	0.848575	0.212634	5.45404	0.0229481	0.0297653	6	7	9	19	10	21
55761	TTC17	0.848239	6.02118	336.389	4.95883e-26	3.31807e-25	684	647	657	1498	1452	1535
10634	GAS2L1	0.847731	3.64999	57.7554	2.62701e-10	6.26651e-10	88	102	109	224	207	244
11261	CHP1	0.846359	6.32443	284.461	3.18228e-24	1.8808e-23	871	854	847	1909	1961	1923
6260	NA	0.846143	1.30283	17.2085	0.000109066	0.000174258	21	27	26	50	63	54
84168	ANTXR1	0.845236	6.9443	251.935	6.03202e-23	3.25534e-22	702	691	632	1531	1488	1539
26091	HERC4	0.844771	6.88753	274.984	7.27818e-24	4.1855e-23	772	757	760	1759	1667	1726
79934	COQ8B	0.844755	4.03034	86.9496	3.34401e-13	9.56687e-13	174	163	175	377	354	422
8312	AXIN1	0.843968	4.301	100.348	2.44638e-14	7.53711e-14	223	204	205	487	439	496
23466	CBX6	0.843894	6.14552	252.168	5.89989e-23	3.18852e-22	630	627	656	1390	1417	1497
145788	C15orf65	0.843759	0.414878	7.6432	0.00759561	0.0103508	12	11	8	22	30	18
25821	MTO1	0.843672	4.27538	134.186	8.00779e-17	2.89909e-16	195	163	200	411	414	430
79026	AHNAK	0.843646	11.1272	162.788	1.33336e-18	5.4021e-18	24332	22907	23386	55001	53331	50360
23116	TOGARAM1	0.843022	4.76098	155.003	3.84637e-18	1.51088e-17	323	273	261	685	642	598
26140	TTLL3	0.842246	1.19145	12.2251	0.000903094	0.00133889	24	14	22	49	54	32
55657	ZNF692	0.841998	2.94172	46.2153	5.97113e-09	1.31103e-08	50	55	64	130	124	126
441024	MTHFD2L	0.840267	1.04051	14.5586	0.000328157	0.000503441	14	20	18	35	41	41
253260	RICTOR	0.840113	5.01163	132.09	1.10706e-16	3.97047e-16	319	308	281	694	649	694
3647	NA	0.83981	1.39728	18.6192	6.18222e-05	0.000100737	33	23	29	73	50	68
1743	DLST	0.839707	6.38015	254.812	4.59362e-23	2.49751e-22	668	693	670	1498	1558	1498
10566	AKAP3	0.839406	0.341078	8.4517	0.00513322	0.00711399	18	12	14	41	23	35
9404	LPXN	0.839225	3.39212	37.7271	7.53428e-08	1.52404e-07	56	51	69	143	118	134
91695	RRP7BP	0.839052	1.04226	13.7819	0.000457511	0.000694303	19	22	20	50	52	35
90799	CEP95	0.83839	4.4335	134.229	7.95497e-17	2.88133e-16	274	277	266	619	634	577
51324	SPG21	0.837922	5.76965	238.181	2.30009e-22	1.19506e-21	487	424	507	1064	1048	1064
284391	ZNF844	0.83748	3.53172	53.53	7.93158e-10	1.83274e-09	110	104	103	237	236	237
1855	DVL1	0.837377	5.96772	177.618	1.95833e-19	8.39997e-19	558	566	568	1305	1201	1284
400657	LINC00909	0.836737	3.19823	81.9027	9.54612e-13	2.65337e-12	106	97	114	220	225	265
10054	UBA2	0.836735	6.27737	246.565	1.00995e-22	5.35997e-22	765	763	732	1725	1674	1658
5500	PPP1CB	0.836126	8.73524	224.263	9.50891e-22	4.71695e-21	3556	3542	3250	7594	7625	7925
112483	SAT2	0.835481	4.75293	133.25	9.24966e-17	3.33374e-16	273	249	259	566	596	584
100507459	NA	0.835242	1.4438	18.1802	0.000144826	0.000229316	21	19	18	44	39	47
6601	SMARCC2	0.834868	6.30247	293.835	1.43542e-24	8.6571e-24	719	759	787	1721	1656	1688
23405	DICER1	0.834276	5.97227	236.465	2.72989e-22	1.41073e-21	546	515	579	1283	1208	1173
6002	RGS12	0.833921	4.07072	95.9628	5.61341e-14	1.69407e-13	174	174	165	402	374	370
57092	PCNP	0.833741	6.59723	162.119	1.45829e-18	5.88648e-18	861	871	749	1806	1819	1915
126231	ZNF573	0.832808	0.360041	7.69858	0.00739256	0.0100875	9	11	13	21	23	30
114897	C1QTNF1	0.832749	3.51513	39.8972	3.85624e-08	7.96852e-08	80	81	83	163	177	205
84364	ARFGAP2	0.832159	6.15766	328.935	8.7023e-26	5.72062e-25	830	856	815	1834	1852	1894
79591	C10orf76	0.832154	4.94373	139.705	3.47139e-17	1.28869e-16	304	262	264	589	582	681
10284	SAP18	0.831379	6.50408	255.969	4.12006e-23	2.24721e-22	994	947	948	2105	2096	2241
192286	HIGD2A	0.830877	4.6434	103.842	1.28328e-14	4.02811e-14	214	174	200	431	408	472
28952	CCDC22	0.830661	3.10012	48.7487	2.9204e-09	6.52603e-09	71	62	75	162	137	165
8997	KALRN	0.830306	2.49537	10.1656	0.00229174	0.00327395	18	15	14	28	43	34
730092	NA	0.830057	-0.00429221	5.00491	0.0290721	0.0373173	13	6	6	27	13	16
59342	SCPEP1	0.829869	6.23459	248.421	8.44235e-23	4.50386e-22	628	583	585	1300	1345	1354
7994	KAT6A	0.829681	5.82837	189.291	4.70348e-20	2.10518e-19	492	531	553	1221	1128	1163
7538	ZFP36	0.829608	5.26865	141.393	2.70086e-17	1.00983e-16	396	421	389	918	884	884
440952	EIF1B-AS1	0.829593	-0.241753	5.63991	0.0208309	0.02712	9	7	9	20	16	20
23603	CORO1C	0.829429	7.67105	310.376	3.70535e-25	2.31951e-24	1043	1060	1022	2418	2258	2283
989	2007-09-01	0.828798	7.28877	255.355	4.36484e-23	2.37734e-22	1297	1304	1257	2739	2767	3085
84938	ATG4C	0.828736	3.56468	43.2448	1.41381e-08	3.01447e-08	87	103	113	221	217	237
79812	MMRN2	0.82849	1.87923	22.0052	1.66024e-05	2.82594e-05	41	38	31	93	80	72
221143	EEF1AKMT1	0.828435	2.66859	37.044	9.33328e-08	1.87558e-07	44	50	55	109	103	120
22985	ACIN1	0.827847	6.84944	379.264	2.36822e-27	1.73027e-26	1015	988	954	2201	2164	2211
375341	C3orf62	0.827344	1.24506	17.6062	9.28185e-05	0.000149091	24	16	26	48	55	44
4793	NFKBIB	0.826774	3.56063	73.657	5.77024e-12	1.52959e-11	115	126	124	304	235	273
11104	KATNA1	0.826682	3.97147	100.988	2.17169e-14	6.71239e-14	146	135	145	322	309	316
25923	ATL3	0.826419	7.44519	233.634	3.62951e-22	1.86309e-21	1512	1624	1415	3412	3375	3324
9734	HDAC9	0.826283	1.56003	16.516	0.000144785	0.000229298	29	22	20	43	58	57
114882	OSBPL8	0.825469	6.73198	232.963	3.88464e-22	1.98939e-21	1144	1169	1017	2481	2423	2489
84081	NSRP1	0.825449	4.92624	143.913	1.86409e-17	7.03413e-17	276	290	275	593	620	655
83700	JAM3	0.825128	6.15639	242.474	1.50468e-22	7.92253e-22	512	476	503	1123	1046	1142
644739	NA	0.824412	4.00228	96.083	5.48539e-14	1.65641e-13	149	150	171	334	371	338
132241	NA	0.82406	1.21548	15.5041	0.000220293	0.000343218	26	23	32	61	61	58
131408	FAM131A	0.823195	3.66598	59.6292	1.63067e-10	3.93757e-10	117	103	127	276	222	272
388566	ZNF470	0.823087	3.26734	46.6272	5.30922e-09	1.16888e-08	74	79	63	149	171	159
2017	CTTN	0.823041	7.46932	311.408	3.41228e-25	2.14042e-24	1247	1247	1250	2808	2773	2718
11337	GABARAP	0.82249	7.81983	327.864	9.44279e-26	6.17828e-25	2233	2166	2028	4688	4658	4893
54737	MPHOSPH8	0.821985	5.81766	229.6	5.47308e-22	2.76319e-21	682	647	696	1549	1463	1474
80012	PHC3	0.821744	5.89304	211.824	3.59213e-21	1.71162e-20	590	643	568	1384	1349	1255
1293	COL6A3	0.821224	12.393	148.808	9.19159e-18	3.52831e-17	31342	29138	28594	64212	68087	64667
8451	CUL4A	0.820978	6.18885	318.455	1.95498e-25	1.2498e-24	712	675	620	1473	1470	1498
9318	COPS2	0.820316	6.77337	209.611	4.57987e-21	2.17215e-20	1071	1201	1154	2515	2494	2577
79073	TMEM109	0.820297	5.98329	265.379	1.72496e-23	9.66975e-23	692	646	667	1484	1388	1566
10194	TSHZ1	0.820238	4.12107	64.4424	4.95978e-11	1.24079e-10	134	110	136	303	266	272
57616	TSHZ3	0.819737	3.88236	40.845	2.89218e-08	6.01773e-08	59	37	59	114	123	106
10600	USP16	0.819304	5.75064	233.395	3.71849e-22	1.90748e-21	475	501	487	1077	1091	1067
100130890	TSTD3	0.819236	1.5359	15.4971	0.000220934	0.000344036	29	33	26	64	51	80
845	CASQ2	0.818555	-0.764371	4.97305	0.0303665	0.0388974	13	7	7	24	11	25
80896	NPL	0.818389	0.55278	6.63788	0.0125095	0.0166652	12	10	10	26	26	19
10771	ZMYND11	0.818025	6.44124	275.752	6.80021e-24	3.92682e-23	729	733	735	1600	1612	1642
8027	STAM	0.817545	4.88724	185.263	7.63528e-20	3.37895e-19	251	254	258	578	569	538
51741	WWOX	0.817484	2.36141	25.7431	4.1738e-06	7.41445e-06	48	46	44	104	102	99
10524	KAT5	0.817352	5.0229	196.541	2.00559e-20	9.19659e-20	325	332	351	746	710	771
389112	NA	0.816703	6.06726	71.7612	8.86862e-12	2.32204e-11	969	998	892	1992	2107	2211
7515	XRCC1	0.816661	4.49031	113.318	2.38769e-15	7.84126e-15	199	188	172	410	392	432
28962	OSTM1	0.816584	4.75296	116.771	1.32423e-15	4.41879e-15	279	291	233	587	634	550
196	AHR	0.816401	4.94715	39.5038	4.34901e-08	8.95062e-08	82	126	90	219	222	217
55243	KIRREL1	0.816067	7.76393	395.632	8.01794e-28	6.06006e-27	1822	1639	1662	3794	3729	3772
57325	KAT14	0.815513	3.37745	45.6153	7.09215e-09	1.54655e-08	93	87	92	223	197	180
155435	RBM33	0.815123	5.20604	128.573	1.92165e-16	6.76702e-16	442	360	339	830	862	821
100506365	OTUD6B-AS1	0.813861	3.08806	52.788	9.67282e-10	2.22404e-09	94	88	96	198	181	234
5660	PSAP	0.81383	10.3774	318.732	1.91302e-25	1.224e-24	13229	12392	12201	27823	27294	28157
91373	UAP1L1	0.81366	5.08538	120.102	7.58006e-16	2.56395e-15	308	263	264	673	610	555
9611	NCOR1	0.813004	6.6222	267.159	1.46725e-23	8.25825e-23	761	705	734	1676	1558	1609
645805	NA	0.812289	1.24367	12.175	0.000923352	0.00136787	17	29	22	53	46	51
339105	PRSS53	0.812173	3.0352	30.9065	6.89649e-07	1.2988e-06	85	70	65	151	176	157
79971	WLS	0.811472	6.51569	234.678	3.2667e-22	1.68135e-21	969	958	938	2035	2110	2155
339970	NA	0.810843	2.13494	25.3566	4.79897e-06	8.48866e-06	40	37	37	83	70	98
3669	ISG20	0.810742	2.29357	33.8494	2.59702e-07	5.05597e-07	54	66	69	142	127	147
338799	LINC01089	0.810637	2.85426	37.3704	8.42388e-08	1.69839e-07	86	76	74	186	157	176
51175	TUBE1	0.810469	3.38199	48.2443	3.36255e-09	7.48682e-09	119	131	103	269	251	256
4628	MYH10	0.810464	5.93675	150.886	6.84227e-18	2.64702e-17	505	455	468	1028	1020	1090
51496	CTDSPL2	0.810086	4.97843	98.0445	3.77344e-14	1.15078e-13	294	267	229	566	579	590
10482	NXF1	0.810082	5.71397	187.744	5.65978e-20	2.52289e-19	497	452	480	1040	1043	1056
7094	TLN1	0.809888	8.66138	285.13	3.00423e-24	1.77969e-23	3323	3143	3347	7353	7156	7043
200186	CRTC2	0.809782	4.4687	109.694	4.49166e-15	1.45085e-14	209	222	204	456	470	469
2875	GPT	0.809498	-0.532676	4.93612	0.0301551	0.0386331	8	8	8	15	22	16
92659	MAFG-AS1	0.809444	0.990912	4.45405	0.0390736	0.049399	9	6	9	20	20	13
171546	SPTSSA	0.809084	4.92867	59.5185	1.67689e-10	4.046e-10	264	248	232	584	539	510
115560	ZNF501	0.808796	2.28601	24.6502	6.20509e-06	1.0878e-05	51	30	41	93	86	89
6009	RHEB	0.80864	4.63812	170.507	4.83686e-19	2.01444e-18	283	272	274	621	577	622
7286	TUFT1	0.808255	2.83459	25.4136	4.70106e-06	8.31931e-06	36	44	52	86	102	102
883	KYAT1	0.808254	2.22339	23.9255	8.09704e-06	1.40997e-05	40	43	44	89	93	97
51626	DYNC2LI1	0.80689	3.73118	74.3869	4.8984e-12	1.30434e-11	155	140	150	330	301	345
80895	ILKAP	0.806355	3.85927	82.1576	9.0453e-13	2.52102e-12	118	109	126	259	244	271
23517	SKIV2L2	0.806307	6.24129	276.355	6.44798e-24	3.72763e-23	823	737	759	1651	1679	1750
89894	TMEM116	0.806298	3.08576	49.0058	2.71859e-09	6.08393e-09	98	110	113	223	228	253
84271	POLDIP3	0.80627	6.45068	274.994	7.2715e-24	4.1848e-23	849	790	840	1784	1788	1860
10687	PNMA2	0.805454	3.3385	13.5191	0.000512476	0.00077452	21	41	31	70	71	63
147912	SIX5	0.80528	4.54206	126.991	2.47122e-16	8.62613e-16	251	254	238	588	526	513
664722	NA	0.80522	0.410552	6.53305	0.0131882	0.0175359	13	11	6	26	16	24
145483	FAM161B	0.805061	3.61711	98.7437	3.30616e-14	1.01149e-13	156	142	155	328	327	337
123283	TARSL2	0.804754	3.8578	97.1606	4.46373e-14	1.3543e-13	182	163	154	359	372	361
10979	FERMT2	0.804566	8.19252	375.964	2.96063e-27	2.15386e-26	2732	2850	2602	6038	5903	5971
10307	APBB3	0.804263	3.82651	94.222	7.85747e-14	2.35142e-13	178	176	190	402	378	411
27316	RBMX	0.804254	6.81471	327.78	9.50412e-26	6.21311e-25	1227	1159	1167	2545	2521	2709
55672	NA	0.803828	2.23323	17.924	8.16525e-05	0.000131818	27	27	29	57	44	81
3161	HMMR	0.803713	3.96139	20.8922	2.53964e-05	4.26264e-05	28	44	33	70	79	81
10349	ABCA10	0.803444	-0.347714	4.62689	0.0355867	0.0452143	2	15	8	24	18	13
100507217	NA	0.80341	5.70541	174.749	2.81124e-19	1.1902e-18	637	646	555	1304	1323	1392
23558	WBP2	0.802989	6.47735	269.798	1.15614e-23	6.56018e-23	1176	1099	1123	2587	2442	2397
26576	SRPK3	0.802971	2.00169	16.5434	0.000143165	0.000226826	35	30	25	64	67	66
127002	ATXN7L2	0.802188	1.95091	21.8009	1.79406e-05	3.04595e-05	30	28	27	59	64	63
2119	ETV5	0.801957	4.37395	14.3637	0.000356548	0.000545252	37	29	30	76	68	66
102723954	NA	0.801463	1.84767	23.255	1.03819e-05	1.793e-05	42	36	40	79	85	94
54434	SSH1	0.801232	6.01382	139.523	3.56692e-17	1.32255e-16	388	321	342	763	761	770
7840	ALMS1	0.800902	5.08698	121.244	6.27646e-16	2.13241e-15	319	349	339	763	678	759
26056	RAB11FIP5	0.800813	6.67098	249.775	7.4132e-23	3.97001e-22	817	784	820	1792	1734	1759
4690	NCK1	0.800695	5.22321	238.226	2.28974e-22	1.19009e-21	418	450	414	967	906	926
348110	ARPIN	0.800618	4.63054	109.17	4.92676e-15	1.58805e-14	164	189	170	396	370	376
6936	GCFC2	0.79981	3.63722	75.0716	4.20413e-12	1.12553e-11	140	140	121	318	272	285
10443	N4BP2L2	0.799727	5.8509	234.905	3.19286e-22	1.64389e-21	717	687	670	1518	1463	1543
84333	PCGF5	0.799658	5.47984	93.023	9.92805e-14	2.94977e-13	413	400	368	862	871	842
8411	EEA1	0.799002	5.66197	174.75	2.81075e-19	1.1902e-18	427	419	416	925	924	902
5930	RBBP6	0.798562	5.89189	229.339	5.62144e-22	2.83344e-21	607	586	588	1304	1229	1350
374899	ZNF829	0.79839	2.08472	17.1977	0.000109548	0.000174955	24	44	30	76	62	76
57534	MIB1	0.798244	6.67941	253.272	5.31304e-23	2.87686e-22	1367	1399	1259	2995	2881	2893
90	ACVR1	0.79797	6.14179	231.197	4.64871e-22	2.36803e-21	560	581	519	1245	1195	1176
23051	ZHX3	0.797633	6.86773	315.24	2.51714e-25	1.59721e-24	1407	1265	1269	2897	2820	2862
10116	FEM1B	0.796901	6.44045	257.117	3.69958e-23	2.02868e-22	927	966	912	2028	2059	2019
81550	TDRD3	0.79661	3.77733	75.1623	4.12009e-12	1.10419e-11	126	137	152	289	292	323
92270	ATP6AP1L	0.796606	1.06241	14.8988	0.000284106	0.000437963	19	35	29	53	67	61
137886	UBXN2B	0.796492	4.28734	69.2153	1.59565e-11	4.11326e-11	222	174	199	463	454	377
3880	KRT19	0.796205	3.75867	5.1069	0.0289669	0.0372009	6	12	3	15	15	16
654365	NA	0.796062	6.14101	61.4028	1.04572e-10	2.56015e-10	1124	672	945	2133	1418	2420
6520	SLC3A2	0.795458	7.45942	183.352	9.63525e-20	4.23471e-19	1853	1717	1728	3682	3825	4012
653689	GSTT2B	0.795105	0.263762	9.54726	0.00305476	0.00432253	14	14	16	33	28	35
101928895	NA	0.795033	-0.284944	5.71227	0.0200637	0.0261811	8	7	12	17	23	19
51643	TMBIM4	0.795027	6.10744	230.78	4.85041e-22	2.46423e-21	865	744	792	1716	1659	1845
84902	CEP89	0.794906	3.50708	46.8789	4.9425e-09	1.08987e-08	77	62	73	137	168	156
593	BCKDHA	0.794618	4.97947	109.927	4.31091e-15	1.39335e-14	353	380	344	798	740	804
23350	U2SURP	0.794494	6.56296	277.947	5.60543e-24	3.26515e-23	1134	1140	1025	2412	2284	2475
2747	GLUD2	0.794077	5.33708	152.695	5.30522e-18	2.06796e-17	377	383	388	806	785	905
54812	AFTPH	0.793688	4.58741	100.48	2.3869e-14	7.35828e-14	201	214	187	472	412	424
800	CALD1	0.793345	9.4474	246.666	1.00013e-22	5.30967e-22	4969	4887	4680	10517	10209	10844
359948	IRF2BP2	0.793062	6.7296	275.811	6.76503e-24	3.90798e-23	807	805	794	1783	1776	1663
8445	DYRK2	0.792991	5.47427	127.184	2.39621e-16	8.37473e-16	241	286	286	601	587	578
6617	SNAPC1	0.79282	4.04452	62.8969	7.23001e-11	1.79006e-10	109	123	130	256	285	245
23588	KLHDC2	0.792767	5.53051	212.48	3.3437e-21	1.59621e-20	498	479	477	1073	1003	1081
147184	TMEM99	0.792573	3.59164	65.6052	3.74703e-11	9.44484e-11	163	117	136	329	272	302
7067	THRA	0.792477	6.03043	240.349	1.85497e-22	9.70366e-22	985	907	937	1999	2111	2026
55101	DMAC2	0.792091	4.49545	106.495	7.936e-15	2.522e-14	252	199	198	485	438	485
253039	NA	0.792055	4.18158	115.594	1.61683e-15	5.36019e-15	232	225	220	498	482	489
2800	GOLGA1	0.791155	4.88164	117.041	1.26519e-15	4.22456e-15	242	216	243	517	505	498
23095	KIF1B	0.79062	6.20046	225.982	7.94962e-22	3.96396e-21	555	570	561	1194	1220	1241
283523	NA	0.79052	0.407537	7.35118	0.00876786	0.0118723	9	9	16	24	26	24
51696	HECA	0.790327	4.72945	73.6864	5.73216e-12	1.52028e-11	128	159	140	312	294	320
8575	PRKRA	0.789581	5.31158	204.232	8.33483e-21	3.89644e-20	389	369	396	835	775	891
23170	TTLL12	0.789017	5.39897	192.009	3.40681e-20	1.53873e-19	488	536	526	1150	1113	1094
54793	KCTD9	0.788753	5.52278	145.476	1.48447e-17	5.64466e-17	424	392	375	935	767	877
55245	UQCC1	0.788523	4.77587	96.8175	4.7657e-14	1.44363e-13	225	220	260	522	524	480
55898	UNC45A	0.788235	5.78417	182.834	1.02658e-19	4.49894e-19	486	435	478	984	1049	993
84626	KRBA1	0.788137	2.73815	22.7211	1.2675e-05	2.17312e-05	40	53	57	115	103	107
2202	EFEMP1	0.788122	5.28597	63.6317	6.04027e-11	1.50107e-10	173	155	146	338	316	372
1454	CSNK1E	0.787524	6.00807	194.876	2.4339e-20	1.11141e-19	501	482	510	1063	1089	1077
100507053	AP002026.1	0.786147	1.86863	21.8291	1.77496e-05	3.01385e-05	50	65	50	118	110	129
729082	NA	0.785602	5.12564	141.067	2.83432e-17	1.05808e-16	373	407	388	872	811	841
8444	DYRK3	0.784948	3.5885	62.6127	7.75293e-11	1.91459e-10	100	93	107	212	216	220
56984	PSMG2	0.784555	5.19177	196.687	1.97184e-20	9.04453e-20	345	322	338	722	728	719
26234	FBXL5	0.784498	6.55398	213.129	3.11563e-21	1.49105e-20	837	964	912	1900	1974	1985
55005	RMND1	0.784292	4.19007	94.3413	7.67756e-14	2.29802e-13	213	213	197	449	423	473
2120	ETV6	0.783744	3.79755	48.6944	2.96497e-09	6.6208e-09	111	97	66	193	202	196
4324	MMP15	0.783335	2.39667	7.51207	0.0106958	0.0143424	8	10	12	22	22	21
582	BBS1	0.783216	5.59812	210.062	4.35798e-21	2.07139e-20	600	552	616	1258	1220	1336
10423	CDIPT	0.78287	6.41301	212.818	3.22279e-21	1.54137e-20	759	732	798	1654	1622	1660
91039	DPP9	0.782774	5.4568	165.272	9.58446e-19	3.92145e-18	350	323	343	752	727	711
84317	CCDC115	0.782568	4.81195	129.278	1.71907e-16	6.07593e-16	343	327	355	712	725	773
10625	IVNS1ABP	0.782485	7.5212	179.543	1.54045e-19	6.65403e-19	1714	1741	1762	3558	3726	3966
285116	NA	0.782133	5.18096	128.862	1.83564e-16	6.47155e-16	295	284	297	656	607	625
10272	FSTL3	0.78207	6.21017	111.289	3.39554e-15	1.104e-14	243	244	241	510	518	541
1176	AP3S1	0.782057	6.59907	251.363	6.3696e-23	3.42548e-22	1067	1136	1083	2296	2296	2493
4122	MAN2A2	0.782002	5.62348	177.713	1.9353e-19	8.30814e-19	526	417	515	1054	1017	1070
4179	CD46	0.781672	6.79446	277.55	5.80423e-24	3.37327e-23	1029	1018	1017	2207	2165	2229
51341	ZBTB7A	0.780575	4.84269	103.494	1.36776e-14	4.2854e-14	284	237	218	525	527	538
57573	ZNF471	0.780366	3.19529	56.521	3.61232e-10	8.53857e-10	102	109	128	249	246	235
23094	SIPA1L3	0.77993	4.70848	66.2267	3.22912e-11	8.17699e-11	140	143	164	353	319	290
6875	TAF4B	0.779742	2.94357	40.8931	2.85043e-08	5.93328e-08	85	100	116	224	219	205
497258	BDNF-AS	0.779622	2.16389	27.7493	2.04502e-06	3.7163e-06	48	59	49	112	103	121
10351	ABCA8	0.778793	4.43878	72.6454	7.25186e-12	1.90915e-11	184	195	155	365	392	391
440093	H3F3C	0.778517	3.92474	64.1518	5.32195e-11	1.3288e-10	156	191	142	337	320	395
9867	PJA2	0.778339	8.05549	378.453	2.50131e-27	1.82403e-26	3112	2998	2863	6465	6424	6385
150967	LINC01963	0.778248	3.59342	61.1021	1.12701e-10	2.75258e-10	122	118	146	294	266	270
25797	QPCT	0.77807	2.95578	35.0574	1.75599e-07	3.46167e-07	60	56	70	129	133	138
4154	MBNL1	0.777756	8.42959	272.953	8.71653e-24	4.99021e-23	3986	4007	3619	8483	7980	8484
7791	ZYX	0.777071	6.80061	203.468	9.08449e-21	4.23657e-20	850	835	789	1897	1723	1691
150274	HSCB	0.776722	3.08054	43.5817	1.28045e-08	2.74231e-08	76	65	75	152	149	163
131566	DCBLD2	0.776666	6.8876	160.832	1.73389e-18	6.96597e-18	342	351	345	731	726	772
1643	DDB2	0.776582	4.73022	113.371	2.36615e-15	7.77217e-15	232	223	236	490	467	527
66004	LYNX1	0.775889	4.9425	128.2	2.03853e-16	7.16381e-16	238	229	205	462	467	513
200845	KCTD6	0.775837	2.57568	36.4108	1.13988e-07	2.27723e-07	51	51	47	109	99	112
100506022	AL928921.2	0.775745	1.29957	9.006	0.00394125	0.0055295	18	17	11	34	25	40
55814	BDP1	0.775259	5.72313	205.671	7.09282e-21	3.32798e-20	493	533	487	1096	1082	1067
146059	CDAN1	0.775162	3.92107	91.682	1.29255e-13	3.805e-13	190	219	191	419	436	432
5977	DPF2	0.775019	5.25382	159.629	2.0402e-18	8.14327e-18	314	332	334	710	735	656
286499	FAM133A	0.774415	0.462677	4.79378	0.0325357	0.0414924	12	5	9	19	20	17
10312	TCIRG1	0.773437	5.18157	64.0705	5.42808e-11	1.35398e-10	253	241	285	598	538	533
1773	DNASE1	0.773275	2.02093	26.8936	2.76608e-06	4.9783e-06	50	34	49	98	99	88
60313	GPBP1L1	0.772909	6.16361	267.558	1.41514e-23	7.98252e-23	778	726	764	1598	1535	1725
5213	PFKM	0.772293	5.70688	120.218	7.43635e-16	2.51701e-15	422	415	415	925	860	895
10766	TOB2	0.771894	6.65713	254.803	4.5975e-23	2.49874e-22	1475	1428	1475	3166	3141	3058
145783	ZNF280D	0.770923	2.0643	25.9148	3.92375e-06	6.98968e-06	47	48	40	90	89	110
10313	RTN3	0.769674	6.40123	158.039	2.53293e-18	1.00446e-17	869	741	804	1628	1720	1807
195828	ZNF367	0.769349	2.6704	6.45134	0.0137443	0.0182421	23	13	21	44	42	36
79770	TXNDC15	0.768701	6.20478	175.494	2.55835e-19	1.08794e-18	409	433	417	884	870	935
79809	TTC21B	0.768368	4.15568	93.9038	8.35924e-14	2.49817e-13	196	201	157	411	406	365
2201	FBN2	0.768157	5.62614	6.38529	0.0142119	0.018835	15	23	12	38	31	38
2647	BLOC1S1	0.767786	3.01495	33.1701	3.24406e-07	6.27188e-07	73	73	62	147	146	151
729614	FLJ37453	0.767734	0.692167	9.27337	0.00347379	0.00489335	16	14	13	33	32	27
26511	CHIC2	0.767684	3.65501	46.0797	6.20743e-09	1.36136e-08	70	70	97	173	167	166
54823	SWT1	0.766676	2.64838	34.2089	2.31019e-07	4.51532e-07	77	72	75	160	142	176
201255	LRRC45	0.766126	2.77116	28.211	1.7398e-06	3.17669e-06	48	46	71	120	116	116
57820	CCNB1IP1	0.766019	5.58271	239.87	1.9449e-22	1.01568e-21	722	700	695	1520	1445	1547
154007	SNRNP48	0.765928	3.7933	51.7017	1.29663e-09	2.96221e-09	119	118	129	259	271	250
1661	NA	0.765858	2.93289	30.2301	8.67413e-07	1.62084e-06	62	71	64	120	151	149
389558	FAM180A	0.765832	9.32604	119.444	8.45711e-16	2.84931e-15	1754	1754	1748	3967	3711	3518
374655	ZNF710	0.765637	2.94848	29.9772	9.45536e-07	1.76103e-06	54	59	53	120	109	125
9612	NCOR2	0.765623	7.32944	123.298	4.48244e-16	1.53651e-15	1248	1168	1218	2601	2613	2524
55182	RNF220	0.764148	5.51194	201.179	1.17733e-20	5.45072e-20	504	533	469	1147	1033	1025
7042	TGFB2	0.763173	5.89721	143.412	2.00595e-17	7.55084e-17	664	677	569	1411	1284	1367
57799	RAB40C	0.762912	3.98299	78.0602	2.17755e-12	5.91749e-12	192	167	191	431	349	390
64838	FNDC4	0.762635	4.03234	35.8123	1.37881e-07	2.73603e-07	65	64	51	113	118	152
6134	RPL10	0.761947	9.15131	284.076	3.28943e-24	1.94338e-23	7267	6758	6696	13988	14718	15302
376940	ZC3H6	0.761178	3.8259	73.0827	6.56821e-12	1.73512e-11	179	195	184	387	419	379
8303	SNN	0.760843	3.49579	45.7548	6.81347e-09	1.48916e-08	105	106	88	193	218	224
54108	CHRAC1	0.760249	4.52427	112.764	2.62771e-15	8.60002e-15	214	206	230	481	444	455
30001	ERO1A	0.760206	6.25091	123.926	4.04741e-16	1.39174e-15	578	572	520	1210	1113	1222
7257	TSNAX	0.759817	4.59778	68.0962	2.07354e-11	5.31389e-11	218	187	213	443	446	422
283726	SAXO2	0.759482	-0.271686	4.8998	0.0307442	0.039355	15	9	7	24	24	18
4678	NASP	0.759203	5.31086	123.576	4.28471e-16	1.47037e-15	320	332	321	669	687	708
54780	NSMCE4A	0.759126	3.5737	37.9653	6.99488e-08	1.41848e-07	70	81	68	151	131	183
80149	ZC3H12A	0.758448	2.29588	18.3886	6.77777e-05	0.000110055	39	28	31	69	64	75
23036	ZNF292	0.758224	5.88484	128.176	2.0464e-16	7.18651e-16	714	658	639	1466	1376	1419
29934	SNX12	0.758145	5.89663	162.892	1.31496e-18	5.32897e-18	544	484	523	1083	1069	1135
8705	B3GALT4	0.755895	2.53767	25.6434	4.32643e-06	7.67837e-06	54	45	37	94	91	103
85457	CIPC	0.755683	4.2749	93.0787	9.82036e-14	2.92003e-13	190	160	178	393	366	358
55370	NA	0.755611	1.96263	22.004	1.66098e-05	2.82688e-05	31	39	31	73	67	74
4000	LMNA	0.755588	8.78622	251.674	6.18406e-23	3.33388e-22	2343	2179	2264	4768	4710	4876
55722	CEP72	0.754556	1.14719	10.4635	0.00199812	0.00286999	26	25	25	58	45	58
10449	ACAA2	0.754397	5.41434	153.363	4.8319e-18	1.88881e-17	426	422	381	907	824	867
91137	SLC25A46	0.754267	5.84065	159.814	1.98969e-18	7.95617e-18	576	565	520	1172	1125	1214
5966	REL	0.754221	1.49389	9.52514	0.00308655	0.00436509	24	20	15	45	32	48
2764	GMFB	0.754055	6.35036	122.104	5.44861e-16	1.85774e-15	647	689	566	1301	1340	1378
80705	TSGA10	0.753958	0.241848	7.54406	0.00797387	0.0108383	21	13	17	37	38	33
55779	CFAP44	0.753825	2.93952	37.2028	8.87868e-08	1.78703e-07	81	74	89	166	162	188
2631	NIPSNAP2	0.753638	5.23849	99.0421	3.12541e-14	9.57721e-14	265	290	249	574	552	573
1201	CLN3	0.753568	4.01276	54.3201	6.43026e-10	1.49416e-09	128	116	153	272	285	282
583	BBS2	0.753233	5.26655	147.42	1.12132e-17	4.28611e-17	332	324	377	714	706	763
9802	DAZAP2	0.752599	7.00262	240.996	1.74014e-22	9.12161e-22	1248	1234	1210	2596	2606	2591
252983	STXBP4	0.752306	3.91919	43.7078	1.23396e-08	2.64644e-08	108	102	98	210	240	200
83939	EIF2A	0.751669	6.94083	281.057	4.27167e-24	2.5092e-23	1585	1547	1510	3161	3329	3300
102723415	NA	0.751341	-0.0479576	6.03377	0.0170011	0.022329	12	10	12	21	24	27
6934	TCF7L2	0.751108	5.23603	132.66	1.01332e-16	3.64621e-16	405	345	340	825	728	745
286148	DPY19L4	0.751019	5.86892	170.494	4.84541e-19	2.01745e-18	629	650	622	1345	1303	1362
401397	SMIM30	0.750496	4.44854	67.9173	2.16265e-11	5.5358e-11	209	206	192	442	401	437
492311	IGIP	0.750449	3.47584	38.3859	6.1377e-08	1.24961e-07	76	84	105	172	197	190
3988	LIPA	0.750247	6.08669	164.791	1.02148e-18	4.16714e-18	420	445	439	889	967	892
143458	LDLRAD3	0.748825	5.36057	183.3	9.69566e-20	4.2576e-19	571	538	559	1221	1143	1148
79827	CLMP	0.748756	7.31158	276.372	6.43816e-24	3.72336e-23	993	1012	961	2061	1994	2193
25989	ULK3	0.74851	3.87395	55.569	4.62915e-10	1.08651e-09	125	115	94	218	250	235
170622	COMMD6	0.747142	5.85588	137.759	4.64851e-17	1.71077e-16	777	744	637	1464	1520	1552
6314	ATXN7	0.746727	4.45234	91.8944	1.23945e-13	3.65288e-13	226	202	199	435	447	436
57215	THAP11	0.746627	4.5606	86.9349	3.35405e-13	9.59203e-13	212	209	215	468	403	467
55314	TMEM144	0.745877	2.10865	21.1709	2.28177e-05	3.84548e-05	65	43	49	119	107	104
6992	PPP1R11	0.745796	5.61207	117.695	1.1332e-15	3.79871e-15	456	461	480	978	937	1022
823	CAPN1	0.745369	6.06465	175.593	2.52641e-19	1.07495e-18	426	405	417	927	829	866
100506476	NA	0.74443	0.833429	10.5575	0.00191388	0.00275363	18	33	27	44	68	52
3621	ING1	0.744229	3.24248	50.8876	1.61826e-09	3.67782e-09	109	94	109	212	223	220
23365	ARHGEF12	0.743801	7.27006	298.442	9.78238e-25	5.96073e-24	1085	1023	1025	2183	2187	2202
10927	SPIN1	0.743624	6.74881	219.181	1.62475e-21	7.92895e-21	660	677	712	1407	1447	1446
83941	TM2D1	0.743446	4.96815	119.849	7.90586e-16	2.6718e-15	372	398	360	738	797	836
56605	ERO1B	0.742898	1.70711	15.6886	0.000203954	0.000318501	25	29	26	55	62	51
5297	PI4KA	0.742541	5.58202	124.756	3.53812e-16	1.22237e-15	371	361	387	840	770	736
5562	PRKAA1	0.742043	6.21423	169.519	5.49662e-19	2.27624e-18	756	740	692	1593	1542	1448
7384	UQCRC1	0.741641	6.41143	216.187	2.23832e-21	1.08098e-20	793	765	834	1662	1617	1735
23710	GABARAPL1	0.74149	5.90199	227.579	6.73851e-22	3.37541e-21	719	731	722	1489	1479	1584
51449	PCYOX1	0.740994	7.34579	277.201	5.98506e-24	3.46785e-23	1617	1530	1576	3306	3206	3380
284023	NA	0.740723	2.08819	27.5172	2.21888e-06	4.0213e-06	58	60	49	99	114	137
93589	CACNA2D4	0.740573	0.25683	5.15306	0.0268785	0.0346202	11	11	7	17	18	26
29766	TMOD3	0.740219	6.1606	208.809	5.00339e-21	2.36789e-20	501	482	454	1002	966	1040
81610	FAM83D	0.740151	3.2899	8.27001	0.0058109	0.00800832	16	9	15	31	23	30
9372	ZFYVE9	0.739587	5.39097	180.838	1.31225e-19	5.69237e-19	407	429	435	890	841	930
9851	KIAA0753	0.739468	4.03076	70.1155	1.29465e-11	3.3582e-11	154	135	140	292	270	336
284613	CYB561D1	0.738797	4.04606	92.7779	1.04167e-13	3.09135e-13	174	160	171	352	357	347
26960	NBEA	0.738636	2.55379	11.7508	0.00111538	0.0016403	17	23	23	49	45	38
4798	NFRKB	0.738499	4.57077	119.7	8.10427e-16	2.73523e-15	259	259	239	513	560	509
10919	EHMT2	0.738358	5.21849	132.114	1.10295e-16	3.95756e-16	330	311	333	656	691	689
389677	RBM12B	0.73813	4.52544	87.0392	3.28345e-13	9.39536e-13	253	248	248	543	493	530
100507098	NA	0.73762	0.0222402	7.84521	0.00688206	0.00941436	11	15	15	32	21	33
2004	ELK3	0.736793	7.24457	207.196	5.9837e-21	2.81965e-20	927	935	869	1880	1898	1924
54882	ANKHD1	0.736405	2.11034	22.4487	1.40411e-05	2.40198e-05	49	55	54	107	123	100
728448	NA	0.736275	2.02471	19.2395	4.83526e-05	7.93703e-05	48	52	57	120	109	99
4192	MDK	0.736127	4.69565	7.86581	0.00681339	0.00932375	10	20	24	34	39	40
599	BCL2L2	0.735561	5.38295	162.139	1.45438e-18	5.87225e-18	424	387	390	859	789	858
23129	PLXND1	0.735404	5.90318	59.6883	1.60651e-10	3.88168e-10	183	138	172	331	306	392
219988	PATL1	0.734964	5.17403	134.218	7.96831e-17	2.88548e-16	309	286	295	651	604	601
10464	PIBF1	0.734832	4.88845	103.707	1.3155e-14	4.1267e-14	305	338	323	626	645	745
54617	INO80	0.734768	5.46354	175.44	2.57583e-19	1.09446e-18	407	403	383	841	802	845
284672	NA	0.734339	5.34146	119.713	8.08639e-16	2.7298e-15	347	362	422	755	792	812
91409	CCDC74B	0.733811	1.43555	4.5672	0.0367514	0.0466169	19	5	9	18	27	24
4853	NOTCH2	0.733398	8.94603	207.346	5.88427e-21	2.7745e-20	3664	3457	3495	7586	7464	7049
4094	MAF	0.733348	4.58451	42.558	1.73205e-08	3.666e-08	140	145	141	308	269	311
220729	AC132008.2	0.73307	2.15597	17.8925	8.26971e-05	0.000133406	38	29	38	65	68	86
11342	RNF13	0.732795	5.77782	187.447	5.86524e-20	2.6122e-19	629	672	635	1344	1348	1340
23586	DDX58	0.732763	3.02594	21.0732	2.36891e-05	3.9849e-05	41	53	47	117	82	95
154214	RNF217	0.732736	4.98335	131.274	1.25704e-16	4.49157e-16	409	368	363	797	788	788
26093	CCDC9	0.732283	3.79956	49.8984	2.12312e-09	4.78412e-09	116	147	111	250	254	275
10311	DSCR3	0.731872	5.78167	220.39	1.42908e-21	6.99631e-21	592	560	528	1218	1141	1136
57623	ZFAT	0.731553	3.03558	27.5006	2.23186e-06	4.04387e-06	77	71	60	149	134	150
5045	FURIN	0.731501	8.38497	247.572	9.1627e-23	4.87628e-22	2424	2450	2508	5199	4989	5178
51123	ZNF706	0.730437	3.87295	60.2888	1.38121e-10	3.3505e-10	125	130	154	266	274	311
8754	ADAM9	0.730317	7.74115	172.798	3.60384e-19	1.51531e-18	1012	995	934	2012	2013	2088
56986	DTWD1	0.729933	4.26462	124.106	3.93067e-16	1.3522e-15	235	224	225	438	463	521
7168	TPM1	0.729215	7.69202	154.451	4.15226e-18	1.62936e-17	832	745	790	1664	1623	1628
57669	EPB41L5	0.729134	3.45722	54.8799	5.54684e-10	1.29477e-09	156	169	148	321	313	349
79029	SPATA5L1	0.728996	2.93333	34.8889	1.8539e-07	3.64859e-07	67	85	65	135	155	161
84080	ENKD1	0.728947	3.19121	36.9238	9.69313e-08	1.94484e-07	93	90	87	184	183	194
18	ABAT	0.728555	4.55438	92.6224	1.07395e-13	3.18409e-13	422	353	417	851	827	796
653319	KIAA0895L	0.728348	3.14649	17.5401	9.53357e-05	0.000152974	40	40	34	74	67	96
54951	COMMD8	0.728008	3.84811	43.8167	1.19523e-08	2.5648e-08	136	110	110	277	222	240
256356	GK5	0.727716	4.64786	92.2161	1.16328e-13	3.43631e-13	223	196	203	460	394	437
23274	CLEC16A	0.727624	4.25117	62.7572	7.48241e-11	1.85016e-10	176	172	187	357	395	358
26258	BLOC1S6	0.727568	6.53683	154.165	4.32099e-18	1.69427e-17	786	808	692	1591	1565	1586
55278	QRSL1	0.726029	4.25855	91.4935	1.34166e-13	3.94349e-13	236	185	207	469	432	400
10144	FAM13A	0.725417	6.80805	205.971	6.85852e-21	3.22199e-20	1833	1882	1789	3855	3700	3851
572	BAD	0.724961	4.63817	100.573	2.34619e-14	7.23801e-14	201	211	200	407	414	447
58513	EPS15L1	0.723705	4.57095	92.3698	1.12863e-13	3.3391e-13	208	202	220	431	431	442
23315	SLC9A8	0.72334	4.00955	72.958	6.75616e-12	1.78293e-11	140	143	131	296	258	303
55190	NUDT11	0.723329	3.28646	25.7757	4.125e-06	7.332e-06	75	60	51	134	115	136
116254	GINM1	0.723226	5.64791	174.567	2.8767e-19	1.21691e-18	584	529	490	1066	1084	1165
5932	RBBP8	0.723091	4.15083	47.3328	4.34601e-09	9.61095e-09	134	136	106	243	249	286
8724	SNX3	0.722781	7.16884	300.201	8.46096e-25	5.1761e-24	1639	1538	1463	3106	3106	3382
283226	NA	0.721618	1.68462	12.3878	0.000840373	0.00124916	28	32	26	62	54	62
79752	ZFAND1	0.721073	4.88448	105.542	9.42354e-15	2.98299e-14	359	364	389	786	734	778
55257	MRGBP	0.72097	3.78353	49.0476	2.68716e-09	6.01445e-09	119	96	107	219	231	215
23299	BICD2	0.720763	5.55547	182.502	1.0692e-19	4.67639e-19	408	404	402	826	839	842
10180	RBM6	0.720129	5.61131	142.109	2.42946e-17	9.11151e-17	460	425	458	935	917	920
83538	TTC25	0.719421	0.753842	6.84498	0.0112748	0.0150805	18	14	12	33	33	25
644588	NA	0.719024	1.99521	16.5764	0.000141236	0.000223932	36	32	39	56	75	90
343099	CCDC18	0.718936	2.46213	18.9565	6.0032e-05	9.78822e-05	31	35	25	69	51	68
24138	IFIT5	0.718729	4.69984	102.234	1.72401e-14	5.36649e-14	207	238	227	457	428	502
102723897	FO538757.1	0.718693	-0.0774146	4.46966	0.038744	0.0490065	11	7	10	27	16	15
1616	DAXX	0.718389	5.11152	111.93	3.03651e-15	9.90838e-15	243	254	234	543	448	517
79695	GALNT12	0.718065	1.79608	15.2149	0.000248688	0.000385494	31	27	34	64	50	76
91754	NEK9	0.717971	7.06171	324.97	1.1789e-25	7.66432e-25	1422	1360	1427	2880	2850	2946
8287	USP9Y	0.717286	5.38414	130.228	1.48044e-16	5.26407e-16	383	348	343	731	736	745
51060	TXNDC12	0.716839	5.94331	188.971	4.88624e-20	2.18379e-19	525	516	514	1069	1005	1130
30827	CXXC1	0.716819	4.63157	106.512	7.91235e-15	2.515e-14	272	233	245	524	522	498
25852	ARMC8	0.716773	5.4592	165.215	9.65772e-19	3.95037e-18	485	456	460	964	947	974
9200	HACD1	0.716521	2.77887	29.6206	1.06829e-06	1.98243e-06	89	89	73	173	168	176
90673	PPP1R3E	0.715817	2.88888	39.3202	4.60077e-08	9.45355e-08	76	75	85	163	160	163
9284	NPIPA1	0.715758	3.3142	35.0024	1.78737e-07	3.52126e-07	93	113	82	199	192	202
57684	ZBTB26	0.715399	2.42923	24.1353	7.49475e-06	1.30792e-05	64	51	55	109	112	129
65996	CENPBD1P1	0.715336	4.94794	103.69	1.31956e-14	4.13859e-14	250	254	224	487	487	524
101927021	NA	0.715055	2.59867	27.4181	2.29771e-06	4.16024e-06	53	53	63	109	111	128
10401	PIAS3	0.714911	5.93685	165.955	8.75878e-19	3.59225e-18	533	535	534	1110	1093	1092
28973	MRPS18B	0.714723	5.35489	134.652	7.45567e-17	2.70495e-16	473	422	430	881	911	932
55337	C19orf66	0.714195	3.67547	31.1106	6.43766e-07	1.21565e-06	79	58	72	130	127	173
85451	UNK	0.714	4.61023	119.203	8.80293e-16	2.96191e-15	251	252	236	521	500	498
55755	CDK5RAP2	0.713866	5.73023	166.362	8.30151e-19	3.40835e-18	614	533	609	1252	1188	1168
55702	CCDC94	0.713827	3.5978	61.3476	1.06018e-10	2.5943e-10	113	143	117	255	254	258
54148	MRPL39	0.713411	3.78748	84.5231	5.51135e-13	1.55671e-12	136	137	140	276	272	301
221908	PPP1R35	0.713193	2.74114	26.6373	3.02998e-06	5.44176e-06	54	50	54	105	91	129
126208	ZNF787	0.713011	3.58315	43.4774	1.32029e-08	2.82449e-08	112	129	132	242	234	291
27303	RBMS3	0.7127	4.66517	71.3715	9.69558e-12	2.53423e-11	248	205	222	459	454	473
79862	ZNF669	0.712387	1.93085	17.093	0.000114317	0.00018242	41	36	33	69	83	74
11183	MAP4K5	0.712084	6.52664	208.967	4.91695e-21	2.32842e-20	686	657	611	1378	1301	1331
6672	SP100	0.711436	6.14532	144.901	1.61403e-17	6.11912e-17	613	561	567	1232	1137	1203
10556	RPP30	0.711062	3.91636	65.413	3.92407e-11	9.87647e-11	137	140	146	278	291	299
23479	ISCU	0.711005	5.67049	127.265	2.36526e-16	8.2722e-16	510	492	503	1004	993	1091
54584	GNB1L	0.710145	1.55495	10.7254	0.00177242	0.00255826	25	21	27	59	33	58
138639	PTPDC1	0.70906	4.40556	74.9818	4.28906e-12	1.14746e-11	201	177	180	374	377	392
283209	PGM2L1	0.708658	4.07618	31.0498	6.57104e-07	1.23948e-06	68	73	61	152	120	142
27090	ST6GALNAC4	0.708592	4.04341	45.3606	7.63183e-09	1.66163e-08	111	105	110	251	193	224
10291	SF3A1	0.708587	6.17122	161.274	1.6336e-18	6.56993e-18	731	790	735	1569	1577	1473
535	ATP6V0A1	0.708582	4.40006	84.9199	5.07594e-13	1.43823e-12	244	233	249	484	489	514
7178	TPT1	0.708481	11.5212	133.511	8.88413e-17	3.20577e-16	45188	43460	41045	87733	85484	92314
2746	GLUD1	0.707614	6.40775	182.734	1.03913e-19	4.55005e-19	859	918	835	1791	1760	1795
6050	RNH1	0.707398	7.40796	222.222	1.17776e-21	5.79922e-21	1554	1430	1467	2944	3033	3127
53344	CHIC1	0.707332	3.90105	40.9917	2.7669e-08	5.76332e-08	128	171	135	296	322	270
80230	RUFY1	0.706928	5.23158	130.747	1.36485e-16	4.86546e-16	328	315	362	682	687	687
100129794	SLC25A21-AS1	0.70689	1.3922	20.4829	2.97434e-05	4.95982e-05	41	49	36	82	84	92
29919	C18orf8	0.706888	3.50011	49.7738	2.19738e-09	4.94563e-09	111	119	116	258	226	224
392490	NA	0.7062	1.47459	12.271	0.000884911	0.00131282	43	22	39	91	42	80
3490	IGFBP7	0.705788	7.69662	39.8695	3.88889e-08	8.03167e-08	289	226	258	541	484	555
4578	NA	0.705405	0.136338	4.97504	0.0295371	0.0378857	17	13	11	33	27	24
1605	DAG1	0.705343	6.95474	169.558	5.4691e-19	2.26606e-18	893	898	871	1832	1878	1726
23353	SUN1	0.705123	6.4168	223.118	1.0719e-21	5.28987e-21	962	936	981	2049	1938	1894
7975	MAFK	0.704484	4.31193	61.0427	1.14381e-10	2.7914e-10	183	157	170	356	364	321
147040	KCTD11	0.704169	4.89191	29.5083	1.11025e-06	2.05732e-06	134	124	123	249	256	273
8648	NCOA1	0.703795	5.12107	128.088	2.075e-16	7.28362e-16	399	393	351	806	736	791
7270	TTF1	0.703487	3.65108	44.0972	1.10107e-08	2.37072e-08	116	124	123	258	243	240
63935	PCIF1	0.703407	4.99957	116.412	1.40713e-15	4.68626e-15	384	346	349	777	674	751
3028	HSD17B10	0.703249	5.17584	150.054	7.69753e-18	2.96742e-17	499	479	473	1002	973	985
56672	AKIP1	0.703008	3.78905	53.6171	7.74967e-10	1.79179e-09	112	129	116	254	206	269
124401	ANKS3	0.702737	3.61556	37.7714	7.43067e-08	1.50407e-07	92	117	108	233	204	210
4479	NA	0.702727	5.20625	87.1168	3.23185e-13	9.25635e-13	202	224	227	453	455	424
80198	MUS81	0.701404	4.34214	64.4048	5.00507e-11	1.25151e-10	217	192	151	409	343	389
56172	ANKH	0.701309	8.16685	88.5487	2.41699e-13	6.98904e-13	744	629	700	1407	1356	1460
55835	CENPJ	0.701275	3.39644	37.4489	8.21918e-08	1.65865e-07	79	89	90	189	168	169
100131230	NA	0.701217	2.80198	36.8323	9.97672e-08	1.99991e-07	104	117	93	213	208	219
8175	SF3A2	0.700655	4.82136	101.88	1.84066e-14	5.72149e-14	316	287	295	624	580	625
253635	GPATCH11	0.700647	4.24559	77.6204	2.39667e-12	6.49685e-12	196	179	183	351	408	377
9736	USP34	0.700454	7.51509	277.878	5.63947e-24	3.28373e-23	1675	1623	1538	3358	3249	3236
2113	ETS1	0.700322	6.37743	108.375	5.67184e-15	1.82171e-14	554	616	543	1166	1136	1187
283314	C1RL-AS1	0.700061	2.03628	16.7551	0.000131247	0.000208546	44	50	38	90	84	95
7581	ZNF33A	0.699818	5.14555	158.325	2.43586e-18	9.67472e-18	420	372	382	838	727	825
90678	LRSAM1	0.699547	3.69898	40.3421	3.36786e-08	6.98001e-08	94	91	115	220	183	208
8266	UBL4A	0.699459	5.43513	136.397	5.71267e-17	2.09038e-16	446	377	354	791	773	830
55664	CDC37L1	0.69916	4.84339	109.605	4.56216e-15	1.473e-14	402	375	337	745	733	788
116987	AGAP1	0.698972	5.36821	92.252	1.15509e-13	3.41408e-13	366	304	280	664	644	623
26090	ABHD12	0.698842	4.90585	107.938	6.13053e-15	1.96451e-14	299	268	245	537	553	561
8741	TNFSF13	0.698403	1.53076	13.8126	0.000451499	0.000685468	40	31	40	76	67	83
4638	MYLK	0.698051	7.28899	42.5021	1.761e-08	3.72419e-08	220	235	200	511	397	424
90326	THAP3	0.698006	3.35854	42.264	1.8901e-08	3.99007e-08	108	120	105	232	234	211
55599	RNPC3	0.697665	3.21763	35.6383	1.45757e-07	2.89009e-07	155	156	157	306	338	307
26574	AATF	0.696969	5.04604	110.303	4.03535e-15	1.30676e-14	389	329	356	740	716	725
80213	TM2D3	0.69682	4.96496	116.246	1.44716e-15	4.81538e-15	349	372	327	705	695	729
3065	HDAC1	0.696195	5.84876	164.251	1.09736e-18	4.46361e-18	605	587	626	1197	1212	1283
142891	SAMD8	0.695994	5.54321	127.48	2.28556e-16	8.0026e-16	453	440	389	885	841	876
643836	ZFP62	0.695993	4.26527	80.5693	1.26755e-12	3.49722e-12	242	229	224	471	455	485
9782	MATR3	0.695821	8.46315	281.696	4.04106e-24	2.37465e-23	4118	4007	3825	8098	7983	8167
5994	RFXAP	0.69552	1.71827	13.1549	0.000600244	0.000902277	30	28	32	66	45	72
22927	HABP4	0.695502	4.30236	80.2824	1.34776e-12	3.7105e-12	213	192	185	398	403	396
100289495	NA	0.695452	0.71378	7.18898	0.00949997	0.0128173	21	19	20	40	40	42
56943	ENY2	0.695427	5.41383	110.94	3.60875e-15	1.17158e-14	391	353	330	688	713	778
51601	LIPT1	0.695413	1.80993	18.4405	6.63875e-05	0.000107912	55	44	37	80	103	93
113402	SFT2D1	0.694272	4.5982	85.9611	4.09465e-13	1.16622e-12	264	228	213	494	462	473
9412	MED21	0.694254	4.98729	69.4158	1.52287e-11	3.93489e-11	266	262	253	524	502	558
7329	UBE2I	0.693781	6.05475	192.563	3.19146e-20	1.44657e-19	606	595	583	1200	1152	1265
3675	ITGA3	0.692534	5.28844	16.5428	0.000143199	0.000226856	34	35	38	77	55	85
55809	TRERF1	0.691674	3.43482	19.9949	3.59542e-05	5.95738e-05	68	67	69	147	144	122
400818	NBPF9	0.691531	2.34318	17.4409	9.92441e-05	0.000158979	52	34	37	81	88	80
2879	GPX4	0.691328	6.72378	177.951	1.87854e-19	8.07124e-19	1281	1191	1206	2498	2416	2527
196383	RILPL2	0.691288	4.1383	79.7894	1.49812e-12	4.11707e-12	215	190	188	400	379	421
55777	MBD5	0.691261	4.4739	84.1628	5.94018e-13	1.67199e-12	193	188	179	412	370	351
400061	NA	0.691226	1.06979	11.0446	0.0015329	0.0022272	27	22	28	49	56	51
219771	CCNY	0.691024	6.53456	211.623	3.67184e-21	1.74905e-20	913	914	829	1793	1769	1810
100216545	NA	0.690507	0.264066	5.17926	0.0265094	0.0341563	15	9	10	22	21	26
10392	NOD1	0.689759	2.72343	33.0214	3.40674e-07	6.57396e-07	82	60	80	140	140	169
653805	NA	0.688504	3.67267	31.108	6.44346e-07	1.21646e-06	181	186	184	348	376	389
8601	RGS20	0.688124	1.60291	5.40276	0.0235719	0.0305381	14	9	18	21	36	26
51322	WAC	0.687425	7.00687	262.015	2.3479e-23	1.30097e-22	1487	1553	1374	2924	2995	2986
83937	RASSF4	0.687126	3.67564	33.8658	2.58314e-07	5.0315e-07	106	96	115	197	202	241
55212	BBS7	0.686989	4.46674	94.7055	7.154e-14	2.14634e-13	210	207	195	420	387	428
757	TMEM50B	0.686929	4.79147	84.7126	5.29884e-13	1.49917e-12	262	257	236	513	499	511
10526	IPO8	0.686569	5.55821	124.503	3.68629e-16	1.27184e-15	361	338	343	700	707	694
317762	CCDC85C	0.684982	3.27536	24.4598	6.65273e-06	1.16442e-05	84	60	58	130	134	143
26249	KLHL3	0.6848	3.2122	41.2333	2.57277e-08	5.37207e-08	99	107	105	203	192	232
112464	CAVIN3	0.684785	5.69545	59.2813	1.78059e-10	4.29082e-10	299	269	307	590	511	663
57147	SCYL3	0.684603	3.41685	50.7757	1.66851e-09	3.78586e-09	109	109	109	232	200	227
8663	EIF3C	0.684297	2.35608	19.116	5.07671e-05	8.32002e-05	54	39	44	84	95	97
10217	CTDSPL	0.684001	5.15355	82.1206	9.11616e-13	2.53984e-12	254	204	247	490	470	459
4836	NMT1	0.683484	6.8185	273.416	8.36436e-24	4.79576e-23	1015	971	1029	2098	1998	1971
7052	TGM2	0.683457	6.08895	20.3205	3.16772e-05	5.27313e-05	108	90	108	200	202	214
5214	PFKP	0.683319	7.02532	73.2943	6.26165e-12	1.65642e-11	961	894	896	1835	1768	1933
27175	TUBG2	0.683318	3.1947	31.8159	5.08144e-07	9.67903e-07	82	84	69	142	165	166
60343	FAM3A	0.683119	4.82391	75.2289	4.05955e-12	1.08834e-11	272	242	277	549	544	498
85016	C11orf70	0.683087	2.65947	25.45	4.63953e-06	8.21232e-06	59	84	72	134	144	155
7298	TYMS	0.682588	4.72516	15.9468	0.000183181	0.000287289	65	54	55	118	135	97
7559	ZNF12	0.682371	4.77822	93.1283	9.72556e-14	2.89297e-13	258	252	258	531	481	533
201229	LYRM9	0.682316	3.06671	38.6812	5.60152e-08	1.14379e-07	114	129	114	237	248	233
7444	VRK2	0.681911	4.58288	69.4606	1.50708e-11	3.8954e-11	188	208	178	372	393	389
124923	SGK494	0.681877	1.16299	9.70672	0.00283551	0.00402231	20	26	27	46	53	48
9924	PAN2	0.681843	4.80482	80.0356	1.42097e-12	3.90925e-12	318	317	314	625	670	612
123803	NTAN1	0.681396	5.00428	115.762	1.57121e-15	5.21459e-15	319	300	297	594	595	652
5607	MAP2K5	0.680139	3.73739	46.6089	5.3369e-09	1.17464e-08	164	143	133	305	306	272
3221	HOXC4	0.679452	2.55143	14.7307	0.000305049	0.000468974	41	37	32	73	67	81
80745	THUMPD2	0.67944	3.7907	43.3248	1.38091e-08	2.948e-08	106	89	79	196	168	186
51586	MED15	0.67944	5.79959	133.637	8.71442e-17	3.14601e-16	411	428	382	874	761	816
9655	SOCS5	0.679286	5.02604	83.7994	6.40767e-13	1.80027e-12	239	280	242	501	534	492
7084	TK2	0.679078	5.72111	136.323	5.77709e-17	2.11344e-16	595	565	668	1187	1213	1269
10817	FRS3	0.678865	2.00907	16.5667	0.000141798	0.000224752	46	50	35	95	83	85
285267	ZNF619	0.678711	2.35538	18.9279	5.4689e-05	8.94079e-05	41	37	41	82	69	88
151534	NA	0.677729	2.1622	20.5523	2.89555e-05	4.83317e-05	45	41	54	108	77	96
5187	PER1	0.677597	7.04028	250.88	6.66993e-23	3.58322e-22	1919	1855	1887	3840	3785	3718
81034	SLC25A32	0.677551	5.04865	72.3954	7.67553e-12	2.01826e-11	244	231	235	458	477	488
100505881	MAGI2-AS3	0.677452	6.00085	150.711	7.01377e-18	2.712e-17	759	793	701	1484	1462	1570
1073	CFL2	0.677342	5.91595	148.625	9.4345e-18	3.61884e-17	407	425	424	859	804	855
729073	NA	0.676574	2.96444	28.8117	1.41183e-06	2.59329e-06	77	71	80	173	133	151
84449	ZNF333	0.676251	3.40877	44.8188	8.92589e-09	1.93214e-08	90	116	92	180	208	209
10174	SORBS3	0.676114	6.14178	172.101	3.9399e-19	1.65118e-18	700	671	667	1365	1342	1373
10542	LAMTOR5	0.675987	5.72919	122.426	5.16894e-16	1.76473e-15	468	472	445	959	855	960
51304	ZDHHC3	0.67594	5.83589	165.63	9.14176e-19	3.74531e-18	653	647	683	1294	1309	1368
10795	ZNF268	0.675749	4.32421	44.8451	8.85811e-09	1.91882e-08	155	154	140	307	285	307
8609	KLF7	0.675685	5.33232	62.9924	7.06254e-11	1.74916e-10	143	145	149	309	279	287
5089	PBX2	0.675593	4.94112	128.403	1.97411e-16	6.94537e-16	291	313	307	587	604	633
3155	HMGCL	0.675344	5.01907	96.3219	5.23964e-14	1.58407e-13	351	342	358	712	665	727
203930	NA	0.673244	1.83165	13.5904	0.000496914	0.000752038	51	36	45	88	80	96
128637	TBC1D20	0.673124	6.24407	176.98	2.12146e-19	9.0743e-19	802	756	700	1554	1457	1499
84445	LZTS2	0.672955	6.23651	140.451	3.10597e-17	1.15724e-16	947	790	803	1764	1651	1655
7098	TLR3	0.671664	1.09385	7.91735	0.00664466	0.00910258	21	16	16	33	37	36
84173	ELMOD3	0.671654	3.53837	50.6628	1.72086e-09	3.90061e-09	117	115	117	254	210	233
80235	PIGZ	0.671343	2.53387	27.7652	2.03362e-06	3.69734e-06	90	77	74	154	161	166
51575	ESF1	0.671106	4.43697	62.6727	7.63953e-11	1.88719e-10	270	290	254	498	520	607
22864	R3HDM2	0.67086	5.41662	128.725	1.8758e-16	6.61163e-16	477	467	452	1010	879	896
9321	TRIP11	0.670822	6.25236	163.804	1.16452e-18	4.73305e-18	638	556	579	1250	1120	1166
375248	NA	0.670767	0.91837	6.4446	0.0137913	0.0182997	15	17	11	27	31	28
60489	APOBEC3G	0.669948	1.22983	5.23329	0.0257651	0.0332392	13	8	14	25	26	19
57223	PPP4R3B	0.669662	6.55074	187.448	5.86495e-20	2.6122e-19	1016	1073	985	2095	2004	2029
10424	PGRMC2	0.669276	6.72757	190.879	3.89394e-20	1.75359e-19	983	962	922	1970	1866	1876
79183	TTPAL	0.669184	5.67727	129.698	1.60899e-16	5.7013e-16	400	378	407	800	748	814
339290	LINC00667	0.669045	5.43967	99.4965	2.86945e-14	8.81224e-14	468	453	434	914	861	925
100128750	RBPMS-AS1	0.668977	-0.313699	4.64595	0.0352233	0.0447822	10	14	11	26	19	25
84276	NICN1	0.668722	3.66086	42.2142	1.91836e-08	4.04583e-08	138	123	127	246	256	271
3796	KIF2A	0.668517	5.21459	114.986	1.79348e-15	5.93303e-15	403	373	407	786	785	785
23233	EXOC6B	0.667211	5.04114	68.9917	1.68106e-11	4.33052e-11	274	258	301	544	547	567
285550	FAM200B	0.666884	3.69842	53.0974	8.90302e-10	2.05134e-09	134	141	142	270	270	290
10295	BCKDK	0.666567	4.72327	57.0393	3.15878e-10	7.49538e-10	181	139	165	322	289	354
195827	AAED1	0.664146	3.27353	41.211	2.59005e-08	5.40669e-08	126	118	103	215	235	239
57561	ARRDC3	0.664051	6.60643	58.7603	2.03223e-10	4.87805e-10	1053	1227	972	2042	2179	2237
55788	LMBRD1	0.663641	5.54864	145.294	1.52441e-17	5.79368e-17	611	585	593	1156	1141	1255
55526	DHTKD1	0.663518	4.51913	101.704	1.90135e-14	5.89936e-14	297	297	298	607	563	601
379025	PSMA3-AS1	0.663249	4.08656	46.6756	5.23654e-09	1.15338e-08	173	208	199	365	365	422
26053	AUTS2	0.663137	5.3015	63.6771	5.97375e-11	1.48574e-10	307	280	257	571	561	542
5654	HTRA1	0.662582	9.56645	203.963	8.59124e-21	4.0102e-20	1780	1757	1738	3430	3394	3642
79980	DSN1	0.662089	3.55617	27.6335	2.12994e-06	3.86558e-06	87	68	81	163	159	146
2091	FBL	0.660587	6.16629	172.364	3.80975e-19	1.59882e-18	865	799	840	1678	1657	1623
64282	PAPD5	0.660477	3.74209	36.0105	1.2944e-07	2.5732e-07	128	126	97	232	244	219
253725	WASHC2C	0.660186	4.73973	96.9762	4.62347e-14	1.40138e-13	246	250	232	483	459	500
97	ACYP1	0.659975	1.28544	8.71898	0.00451719	0.0062978	25	16	19	36	40	43
7175	TPR	0.659882	7.14086	194.904	2.42602e-20	1.10814e-19	1315	1267	1326	2605	2500	2634
3843	IPO5	0.659787	7.3346	229.869	5.3245e-22	2.69439e-21	1659	1704	1694	3390	3285	3339
5279	PIGC	0.659679	4.19944	74.0715	5.25709e-12	1.3984e-11	208	197	185	411	370	387
83860	TAF3	0.659599	3.03494	28.1518	1.77617e-06	3.24117e-06	92	96	93	198	141	218
154743	BMT2	0.659392	4.1323	41.9387	2.08257e-08	4.38131e-08	153	144	136	307	276	274
11120	BTN2A1	0.65936	4.75011	69.624	1.45092e-11	3.75468e-11	220	238	246	497	492	404
93664	CADPS2	0.658202	2.94095	11.3088	0.0013603	0.00198565	37	34	25	66	67	57
11124	FAF1	0.657544	5.04385	96.7026	4.87147e-14	1.47509e-13	302	303	302	611	586	596
284323	ZNF780A	0.657433	3.53245	41.8891	2.11367e-08	4.44551e-08	96	106	107	203	205	203
57492	ARID1B	0.657372	6.03427	126.841	2.53107e-16	8.82597e-16	550	478	566	1100	989	1062
51271	UBAP1	0.657067	5.96948	155.865	3.41423e-18	1.34492e-17	593	622	534	1135	1167	1153
23522	KAT6B	0.656753	5.47784	111.847	3.08093e-15	1.00469e-14	417	435	420	800	894	818
4524	MTHFR	0.656663	4.78728	113.908	2.15695e-15	7.10174e-15	380	315	364	700	708	683
151525	WDSUB1	0.655626	2.24502	16.8837	0.000124516	0.000198221	46	39	35	89	79	69
54462	CCSER2	0.655556	6.1127	148.63	9.42809e-18	3.61728e-17	695	683	677	1422	1353	1280
55034	MOCOS	0.655244	1.4126	5.88587	0.0183432	0.0240157	15	11	22	35	24	36
4752	NEK3	0.654826	2.75217	28.6472	1.49473e-06	2.74195e-06	90	91	79	174	175	164
286053	NSMCE2	0.654513	4.17803	58.456	2.19603e-10	5.26301e-10	204	186	184	406	370	356
6917	TCEA1	0.654493	5.42099	116.045	1.49744e-15	4.97947e-15	483	475	422	859	926	936
57717	PCDHB16	0.654021	0.504069	7.0962	0.0128367	0.0170863	15	14	14	22	33	30
284889	NA	0.653974	1.19028	9.51352	0.00310339	0.0043877	27	21	31	49	52	55
51319	RSRC1	0.653466	3.28093	35.1646	1.6965e-07	3.34827e-07	94	77	76	152	156	179
94239	H2AFV	0.653348	6.14488	141.08	2.82895e-17	1.05633e-16	421	434	410	858	786	850
1762	DMWD	0.653097	4.74116	76.2504	3.23751e-12	8.71763e-12	278	262	264	545	529	510
23187	PHLDB1	0.652869	8.06039	217.01	2.0489e-21	9.92934e-21	2268	2227	2347	4687	4387	4409
25983	NGDN	0.652743	4.01194	74.6504	4.61815e-12	1.23207e-11	170	176	170	342	321	354
57515	SERINC1	0.651713	8.78769	178.112	1.84115e-19	7.91726e-19	5482	5792	5277	10900	10515	11183
79832	QSER1	0.651609	5.8596	134.926	7.14892e-17	2.59858e-16	571	510	533	1052	1095	1028
3996	LLGL1	0.650902	5.73816	119.657	8.16153e-16	2.75335e-15	428	416	420	840	815	832
2996	GYPE	0.650835	0.68382	5.3946	0.0236728	0.0306566	18	10	9	18	26	29
64786	TBC1D15	0.650729	5.77268	131.514	1.21076e-16	4.32923e-16	649	656	610	1228	1256	1283
5866	RAB3IL1	0.650148	2.03387	17.8917	8.2721e-05	0.00013343	45	53	59	98	109	102
84547	PGBD1	0.649854	2.752	17.9995	7.92122e-05	0.000128026	49	42	29	70	90	76
2180	ACSL1	0.649694	7.58276	136.984	5.22597e-17	1.91685e-16	3327	3278	3206	6336	6427	6521
100379571	NA	0.649428	0.35847	5.30724	0.0247825	0.0320335	12	14	10	19	23	29
55013	MCUB	0.649132	5.1279	31.704	5.27503e-07	1.00316e-06	91	87	83	161	180	172
8036	SHOC2	0.649131	6.137	130.109	1.50838e-16	5.36091e-16	632	580	601	1213	1131	1219
2773	GNAI3	0.648619	6.84094	161.231	1.64304e-18	6.60446e-18	1126	1063	1100	2105	2123	2233
8675	STX16	0.647911	5.69255	100.699	2.29154e-14	7.07425e-14	545	585	565	1163	1044	1123
728743	NA	0.647386	2.03784	12.3406	0.000858065	0.00127459	47	43	49	90	94	89
6812	STXBP1	0.647365	4.85157	74.5717	4.70007e-12	1.25283e-11	241	273	280	524	521	514
64429	ZDHHC6	0.64732	4.78015	84.4227	5.62748e-13	1.58718e-12	261	220	253	520	432	489
11044	PAPD7	0.646453	4.81399	67.1406	2.59822e-11	6.61872e-11	194	193	197	410	350	386
54930	HAUS4	0.645794	4.71258	76.9999	2.74531e-12	7.42226e-12	268	274	300	565	557	529
171220	DSTNP2	0.645741	1.69129	6.8285	0.0113681	0.0151988	20	16	20	37	38	35
56952	PRTFDC1	0.644648	3.23274	13.886	0.000437465	0.000664689	34	28	43	51	63	92
9512	PMPCB	0.644598	5.88154	122.792	4.86879e-16	1.66559e-15	588	629	657	1176	1191	1307
25963	TMEM87A	0.644416	6.4304	175.17	2.66514e-19	1.13022e-18	985	1042	957	1896	1990	1958
54477	PLEKHA5	0.643879	4.18787	72.4983	7.49808e-12	1.97262e-11	184	174	168	339	336	355
196513	DCP1B	0.643571	3.77016	43.6437	1.25739e-08	2.69481e-08	141	133	152	248	296	290
84439	HHIPL1	0.643117	6.42833	73.7265	5.68069e-12	1.50742e-11	242	250	268	516	470	502
80173	IFT74	0.642642	3.81913	49.4953	2.37329e-09	5.3306e-09	150	163	155	311	291	314
152518	NFXL1	0.642373	3.77916	46.0609	6.24084e-09	1.36849e-08	166	127	128	262	288	273
64598	MOSPD3	0.642307	3.33096	36.1922	1.22176e-07	2.43322e-07	92	103	82	166	181	195
131616	TMEM42	0.642074	4.06404	54.0518	6.9039e-10	1.60204e-09	221	194	221	414	397	433
83394	PITPNM3	0.642054	3.92093	12.1191	0.00152087	0.00221056	22	24	27	47	43	53
79027	ZNF655	0.641891	5.67225	119.766	8.01589e-16	2.70779e-15	527	517	473	1022	949	995
728039	SSR4P1	0.641883	1.46705	11.2206	0.0014155	0.00206269	33	33	28	60	61	63
155060	NA	0.641634	3.26413	28.8147	1.41038e-06	2.59125e-06	140	125	152	267	295	253
2956	MSH6	0.641598	5.89989	139.584	3.5344e-17	1.31176e-16	553	540	549	1062	1097	1050
27161	AGO2	0.641129	3.69189	36.8815	9.82329e-08	1.96966e-07	92	87	106	189	201	167
7551	ZNF3	0.64106	4.28708	56.928	3.25096e-10	7.70696e-10	179	178	173	326	339	371
7184	HSP90B1	0.640221	10.1302	175.954	2.41383e-19	1.02847e-18	6874	6527	6076	12185	12596	13236
2314	FLII	0.638893	6.9443	158.996	2.22334e-18	8.85124e-18	923	947	926	1947	1768	1741
51098	IFT52	0.638868	4.94387	93.6174	8.83905e-14	2.63796e-13	320	318	296	578	627	617
55081	IFT57	0.638369	5.35512	84.6059	5.41737e-13	1.53129e-12	399	400	425	783	708	899
29068	ZBTB44	0.638253	5.20335	115.898	1.53525e-15	5.10075e-15	400	406	383	826	705	789
26580	BSCL2	0.638088	0.808105	5.69968	0.0201951	0.0263458	11	16	18	24	32	32
54989	ZNF770	0.638067	5.92881	146.652	1.25226e-17	4.78066e-17	534	546	523	986	1059	1081
401264	TRAM2-AS1	0.637546	3.56843	41.941	2.08116e-08	4.37895e-08	148	156	135	257	288	311
6296	ACSM3	0.636366	0.132202	6.09674	0.0164616	0.0216557	11	17	15	34	26	24
84330	ZNF414	0.636202	2.22449	12.1119	0.000949584	0.00140523	54	41	39	87	95	79
123720	WHAMM	0.635587	3.3558	39.1279	4.88089e-08	1.00077e-07	104	115	126	221	225	226
10068	IL18BP	0.635287	1.3533	8.97893	0.00399212	0.00559729	23	27	29	55	51	48
23279	NUP160	0.634843	5.48763	115.842	1.55007e-15	5.14665e-15	492	484	512	971	942	983
10908	PNPLA6	0.634751	5.41161	111.577	3.22919e-15	1.05125e-14	343	323	348	697	635	641
79184	BRCC3	0.633401	4.3761	56.9954	3.19478e-10	7.5773e-10	212	184	187	372	380	381
84629	TNRC18	0.633315	6.79644	97.1397	4.48152e-14	1.35943e-13	1059	1031	1162	2194	2033	2097
5271	SERPINB8	0.633226	3.95802	19.3119	4.69912e-05	7.71933e-05	78	76	41	116	137	126
5093	PCBP1	0.633152	7.78895	202.731	9.87236e-21	4.59833e-20	2387	2229	2248	4535	4344	4457
84812	PLCD4	0.633149	3.23917	32.4674	4.09098e-07	7.85188e-07	81	85	89	155	155	186
6590	SLPI	0.633056	5.78683	75.2247	4.06332e-12	1.08916e-11	1483	1479	1450	2424	2823	3333
10254	STAM2	0.632632	5.50703	103.242	1.43218e-14	4.48173e-14	362	385	405	762	731	746
29116	MYLIP	0.632609	3.40513	44.3153	1.03321e-08	2.22962e-08	132	139	139	248	258	291
79973	ZNF442	0.632605	0.489274	4.92721	0.0302984	0.0388135	20	18	18	27	40	42
9859	CEP170	0.632544	5.97348	85.1943	4.79582e-13	1.36037e-12	305	298	294	616	542	585
10163	WASF2	0.631986	7.64355	238.422	2.24548e-22	1.16828e-21	2324	2227	2211	4442	4331	4354
79649	MAP7D3	0.631344	5.28409	103.291	1.41945e-14	4.44279e-14	373	405	363	744	731	740
8428	STK24	0.631187	6.6328	176.06	2.38173e-19	1.01536e-18	1058	985	995	1993	1977	1923
348262	MCRIP1	0.630681	5.55303	101.482	1.98131e-14	6.13879e-14	417	362	358	708	738	759
23250	ATP11A	0.630651	4.4053	53.3	8.43356e-10	1.94551e-09	213	192	185	406	398	340
4735	2002-09-01	0.630474	8.84407	215.66	2.36894e-21	1.14226e-20	3186	3149	2932	5860	5769	6351
89848	FCHSD1	0.630159	4.09958	45.5151	7.29946e-09	1.59062e-08	150	149	155	301	270	310
9185	REPS2	0.629193	3.54106	73.9294	5.42743e-12	1.44271e-11	265	267	288	568	502	520
6510	SLC1A5	0.628975	7.42605	168.463	6.30555e-19	2.6014e-18	1944	1897	1897	3589	3601	3933
2081	ERN1	0.628679	3.94029	49.2903	2.51198e-09	5.63304e-09	179	186	181	340	359	359
64425	POLR1E	0.628649	4.88757	85.3836	4.61193e-13	1.30966e-12	353	375	356	689	678	734
3958	LGALS3	0.627738	7.97018	205.242	7.44199e-21	3.48862e-20	3201	3049	2986	5928	5815	6137
3419	IDH3A	0.627367	4.84158	66.0862	3.33936e-11	8.4436e-11	306	273	273	545	538	566
476	ATP1A1	0.626758	9.22057	232.708	3.98625e-22	2.04006e-21	8633	8355	8380	16210	16606	16245
23476	BRD4	0.62669	5.56141	101.001	2.16646e-14	6.69756e-14	459	434	455	837	873	898
9665	MARF1	0.626133	5.99437	166.856	7.77975e-19	3.19841e-18	764	665	684	1395	1351	1338
1266	CNN3	0.625912	7.90467	193.455	2.87395e-20	1.30652e-19	1376	1416	1376	2674	2619	2770
83594	NUDT12	0.625708	3.84525	38.4404	6.03491e-08	1.22983e-07	168	151	159	302	321	301
90557	CCDC74A	0.625151	2.73708	16.9497	0.000121203	0.000193127	51	48	52	84	106	102
22969	NA	0.62512	3.23597	17.8231	8.50405e-05	0.000137013	132	133	129	267	226	269
115123	2003-03-01	0.624982	2.52442	12.7106	0.000728978	0.00108854	25	35	33	52	59	69
10081	PDCD7	0.6247	4.34134	50.7292	1.6899e-09	3.83211e-09	186	173	209	371	345	382
7761	ZNF214	0.624125	2.0032	16.007	0.000178659	0.000280627	51	50	50	102	80	110
23264	ZC3H7B	0.62399	6.70413	234.426	3.35063e-22	1.72339e-21	923	827	840	1695	1650	1654
57326	PBXIP1	0.623881	6.4637	132.432	1.0498e-16	3.77392e-16	1229	1043	1113	2126	2033	2378
2531	KDSR	0.623789	6.11091	154.857	3.92499e-18	1.54097e-17	605	580	537	1126	1125	1072
26873	OPLAH	0.623599	4.0383	53.6255	7.73231e-10	1.78832e-09	260	252	302	543	518	511
54971	BANP	0.623544	2.8223	17.2061	0.000109173	0.00017441	62	56	73	128	118	123
130132	RFTN2	0.622781	5.32896	106.006	8.66621e-15	2.74779e-14	566	486	476	1001	949	997
84527	ZNF559	0.62272	3.31781	34.2745	2.26155e-07	4.42476e-07	94	79	82	145	177	170
79680	RTL10	0.62213	4.29943	61.8923	9.26152e-11	2.27541e-10	214	225	243	429	431	456
53343	NUDT9	0.621771	4.42006	80.2993	1.34289e-12	3.69776e-12	177	175	164	349	324	322
57589	RIC1	0.621648	5.80196	133.617	8.74069e-17	3.15475e-16	594	545	545	1119	1016	1112
56893	UBQLN4	0.621302	4.47763	62.7603	7.47674e-11	1.84906e-10	216	205	255	435	403	466
27030	MLH3	0.621287	4.44323	71.1507	1.01991e-11	2.66221e-11	194	196	206	390	383	376
4703	NEB	0.621087	1.62224	15.2443	0.000252809	0.000391724	55	47	49	116	103	72
8443	GNPAT	0.620823	5.64676	119.138	8.89958e-16	2.99378e-15	538	518	530	970	1027	1059
50488	MINK1	0.620545	5.63045	115.936	1.52543e-15	5.06925e-15	496	444	472	957	908	854
84455	EFCAB7	0.620411	3.11888	26.0412	3.74952e-06	6.6933e-06	104	97	104	210	169	209
391804	NA	0.620387	1.39709	6.98322	0.0105228	0.0141264	18	21	32	40	52	45
285195	SLC9A9	0.619962	3.74174	47.6035	4.02626e-09	8.92057e-09	183	188	175	331	388	332
22900	CARD8	0.619886	3.82883	46.0581	6.24592e-09	1.36941e-08	119	123	123	225	243	235
25788	FSBP	0.619605	2.11106	9.69327	0.00285335	0.00404687	32	31	20	52	50	58
55716	LMBR1L	0.619579	4.05926	38.6612	5.63628e-08	1.15042e-07	172	156	153	317	304	305
5965	RECQL	0.619408	6.44106	134.545	7.57821e-17	2.74876e-16	756	682	710	1376	1354	1404
55758	RCOR3	0.619274	5.5973	130.801	1.35346e-16	4.82708e-16	676	632	609	1247	1201	1241
29081	METTL5	0.61919	4.65384	64.0497	5.45565e-11	1.36063e-10	296	288	309	586	519	615
440270	GOLGA8B	0.618913	3.01971	27.6599	2.11026e-06	3.83124e-06	118	87	112	228	195	187
55862	ECHDC1	0.618502	5.92424	121.386	6.13159e-16	2.08411e-15	639	587	603	1157	1196	1164
90736	FAM104B	0.618331	3.10789	41.2069	2.59329e-08	5.4127e-08	113	95	95	189	184	210
79639	TMEM53	0.617361	2.04515	18.4175	6.69988e-05	0.000108866	61	51	58	102	106	119
400064	NA	0.617064	0.860944	5.84272	0.0187557	0.0245411	32	13	22	45	30	54
3176	HNMT	0.616783	4.05912	59.0186	1.90316e-10	4.57898e-10	230	225	205	402	433	433
80135	RPF1	0.616661	4.89596	76.3273	3.18307e-12	8.57407e-12	357	314	311	672	569	646
4294	MAP3K10	0.616624	2.98954	23.3496	1.00227e-05	1.73326e-05	58	65	73	128	112	137
121536	AEBP2	0.616401	4.7593	79.081	1.74516e-12	4.7763e-12	231	246	235	466	452	450
55663	ZNF446	0.616155	3.37897	36.793	1.01014e-07	2.0241e-07	123	119	129	244	220	249
285971	ZNF775	0.616116	1.68211	10.6667	0.00182059	0.00262457	28	32	32	57	51	69
4664	NAB1	0.615982	4.84732	64.4357	4.96782e-11	1.2426e-10	326	317	335	630	593	656
91689	SMDT1	0.615909	4.02399	58.7893	2.01732e-10	4.8453e-10	201	213	178	381	370	386
24139	EML2	0.615571	3.74974	40.4632	3.24635e-08	6.73363e-08	191	176	168	330	347	350
25842	ASF1A	0.615569	4.69872	60.7872	1.21916e-10	2.97008e-10	242	221	230	459	404	468
23731	TMEM245	0.615543	6.68565	178.293	1.79985e-19	7.74183e-19	1303	1261	1217	2399	2437	2420
339500	ZNF678	0.615462	2.33994	17.5802	9.38001e-05	0.000150573	50	55	48	99	91	104
149986	LSM14B	0.615372	5.00969	116.708	1.33841e-15	4.46516e-15	374	357	362	690	657	752
54407	SLC38A2	0.614699	9.98834	187.078	6.13135e-20	2.72676e-19	10612	10552	9868	19992	19685	19846
645212	NA	0.614098	3.21911	36.6184	1.0674e-07	2.13633e-07	155	134	136	258	277	280
7867	MAPKAPK3	0.613849	5.12949	67.752	2.24857e-11	5.74901e-11	205	185	176	362	375	348
8736	MYOM1	0.613719	0.737328	7.86927	0.00680193	0.00930972	31	23	20	50	51	41
80184	CEP290	0.61342	4.76744	72.2253	7.97818e-12	2.09461e-11	280	278	278	528	522	553
9445	ITM2B	0.613078	8.61779	177.457	1.99837e-19	8.56693e-19	4323	4097	3953	7759	7602	8353
84895	MIGA2	0.612111	4.29808	56.4343	3.69446e-10	8.73139e-10	195	159	173	351	341	317
6904	TBCD	0.612022	5.2071	67.4268	2.42805e-11	6.19653e-11	276	269	301	554	562	504
8767	RIPK2	0.611331	3.76369	33.9428	2.51917e-07	4.91189e-07	83	78	75	137	146	169
22904	SBNO2	0.61062	5.32084	61.5169	1.0165e-10	2.49059e-10	324	273	297	586	564	560
80025	PANK2	0.610328	4.61031	74.4293	4.85209e-12	1.29246e-11	237	234	256	441	470	480
151903	CCDC12	0.61025	3.70905	41.4251	2.42868e-08	5.0802e-08	133	116	132	229	239	261
7323	UBE2D3	0.610133	7.81399	233.35	3.73528e-22	1.91546e-21	2803	2644	2553	5135	5029	5130
23513	SCRIB	0.610103	4.83985	50.3565	1.87164e-09	4.2336e-09	263	252	264	544	479	467
27013	CNPPD1	0.609972	5.47247	104.668	1.10394e-14	3.47299e-14	499	503	470	957	924	934
2776	GNAQ	0.609482	5.95436	172.133	3.92387e-19	1.64537e-18	637	649	599	1235	1164	1205
124751	KRBA2	0.608169	1.42377	7.19322	0.00948006	0.0127927	21	30	29	50	59	44
10474	TADA3	0.608034	6.27597	138.193	4.35446e-17	1.60448e-16	734	679	672	1337	1305	1339
151457	NA	0.607976	2.62991	18.6363	6.14039e-05	0.000100076	52	54	63	115	106	102
8396	PIP4K2B	0.607694	6.67252	175.718	2.48675e-19	1.05895e-18	1189	1052	1026	2050	2111	2071
10728	PTGES3	0.607636	7.11086	164.418	1.07322e-18	4.3689e-18	1450	1429	1366	2701	2726	2675
6891	TAP2	0.607605	4.10411	29.4759	1.12269e-06	2.07911e-06	95	101	94	185	175	194
65110	UPF3A	0.60753	4.66443	71.111	1.02923e-11	2.68562e-11	312	296	285	557	555	593
493753	COA5	0.607457	3.97819	37.7359	7.51347e-08	1.52023e-07	201	193	156	351	335	364
79818	ZNF552	0.607347	1.60951	11.3384	0.00134225	0.00195986	41	33	27	57	60	76
360023	ZBTB41	0.60722	5.34244	58.7748	2.02479e-10	4.8617e-10	459	438	338	791	816	748
7402	UTRN	0.60716	7.2559	157.833	2.60533e-18	1.03158e-17	1849	1820	1776	3582	3415	3394
84698	CAPS2	0.60626	1.01354	4.56258	0.0368433	0.0467257	21	20	15	38	37	32
150928	NA	0.6061	4.84338	40.8606	2.87854e-08	5.99017e-08	226	201	254	402	450	447
26099	SZRD1	0.60601	7.43041	221.352	1.29094e-21	6.33616e-21	1637	1529	1471	2902	2937	3000
84245	MRI1	0.605351	3.92222	50.0937	2.01189e-09	4.54282e-09	132	152	136	247	270	284
4298	MLLT1	0.605269	6.0499	89.0236	2.19633e-13	6.36777e-13	617	602	635	1266	1156	1112
2648	KAT2A	0.605242	4.69347	66.5967	2.95645e-11	7.51008e-11	309	270	286	531	578	539
80169	CTC1	0.604716	2.99469	35.4955	1.52567e-07	3.02159e-07	95	90	101	183	193	169
55326	AGPAT5	0.604595	5.3921	55.4943	4.72057e-10	1.10746e-09	307	250	273	515	576	489
678655	CD27-AS1	0.604558	3.48491	32.0115	4.76042e-07	9.09125e-07	127	128	118	230	225	256
5981	RFC1	0.604223	5.86134	117.252	1.22095e-15	4.08038e-15	647	626	628	1248	1178	1195
23373	CRTC1	0.604109	3.54001	27.3644	2.34167e-06	4.23733e-06	117	123	117	203	247	230
56996	SLC12A9	0.603797	4.6084	68.8345	1.74397e-11	4.48879e-11	328	269	320	546	586	614
100329109	NA	0.603535	1.38061	8.00182	0.00637759	0.00875236	29	26	19	42	57	42
11244	ZHX1	0.603027	5.54594	134.39	7.76147e-17	2.81191e-16	463	409	404	824	781	823
91574	C12orf65	0.602869	3.10835	29.1507	1.25572e-06	2.31651e-06	99	89	103	168	187	199
79871	RPAP2	0.602798	3.71214	36.2965	1.18194e-07	2.35728e-07	114	105	133	243	223	204
28996	HIPK2	0.602708	6.61865	115.758	1.57231e-15	5.21713e-15	790	716	769	1520	1438	1369
6477	SIAH1	0.602649	4.17627	41.0619	2.70898e-08	5.64419e-08	154	118	140	296	239	249
4637	MYL6	0.602361	9.4604	124.697	3.5725e-16	1.23369e-15	5374	5368	5382	10304	9710	10683
221496	LEMD2	0.601658	5.2547	99.8565	2.68215e-14	8.24528e-14	405	379	398	747	720	781
9521	EEF1E1	0.601114	2.29078	12.7692	0.000710494	0.00106228	60	52	41	106	84	101
2099	ESR1	0.60101	2.00318	12.2809	0.000881043	0.00130746	33	43	47	73	86	75
84674	CARD6	0.600751	3.27925	19.801	3.87825e-05	6.41138e-05	54	57	52	112	93	105
123016	TTC8	0.600258	4.55025	58.5266	2.15681e-10	5.17224e-10	201	210	188	397	370	371
226	ALDOA	0.600128	9.51606	92.7255	1.05244e-13	3.12272e-13	6711	6373	6296	12139	12314	12339
8515	ITGA10	0.600117	9.10312	182.965	1.01023e-19	4.43488e-19	6584	6348	6282	12328	11868	12297
157657	C8orf37	0.6001	2.84546	24.1461	7.46477e-06	1.30313e-05	80	95	77	158	151	170
50808	AK3	0.600022	5.51714	75.7081	3.64989e-12	9.81396e-12	373	368	384	722	747	667
116966	WDR17	0.599585	1.0118	6.82637	0.0113803	0.0152137	27	21	33	55	51	48
5711	PSMD5	0.598854	6.13116	147.756	1.06849e-17	4.0913e-17	770	769	734	1417	1412	1485
4968	OGG1	0.598593	4.16412	56.9369	3.24344e-10	7.69033e-10	236	230	173	395	407	410
79075	DSCC1	0.598278	2.0516	9.46442	0.00317561	0.00448774	30	44	36	76	59	74
51351	ZNF117	0.598121	2.85207	17.6674	9.0554e-05	0.00014559	83	68	83	146	147	151
90859	NA	0.597912	1.54128	8.63713	0.00469714	0.0065368	22	27	31	45	48	59
1787	TRDMT1	0.597251	3.08662	27.5189	2.21755e-06	4.01936e-06	80	91	81	179	147	152
84879	MFSD2A	0.596949	3.05228	11.0376	0.00153775	0.00223383	51	44	40	97	82	77
7155	TOP2B	0.596248	6.81694	181.851	1.15819e-19	5.05261e-19	835	863	830	1561	1582	1647
8992	ATP6V0E1	0.595965	7.33186	170.118	5.08647e-19	2.11495e-18	1988	1904	1901	3564	3569	3840
79101	TAF1D	0.595837	4.55262	52.8276	9.57064e-10	2.20088e-09	329	316	294	623	577	578
36	ACADSB	0.595743	4.69291	62.4042	8.1615e-11	2.01192e-10	327	335	331	616	658	606
55342	STRBP	0.594957	1.70226	5.32786	0.0245156	0.0317073	19	24	24	39	49	39
117246	FTSJ3	0.594664	5.85668	149.471	8.36221e-18	3.21638e-17	582	548	587	1115	1063	1071
200844	C3orf67	0.594327	2.77538	16.4125	0.000151088	0.000238664	60	57	60	128	109	98
9266	CYTH2	0.594326	4.76999	55.3099	4.95429e-10	1.16087e-09	215	202	215	405	378	413
646962	HRCT1	0.593824	1.82065	8.21641	0.00574861	0.00792461	29	25	21	56	46	40
84343	HPS3	0.593671	4.9651	69.8949	1.36253e-11	3.53129e-11	302	331	333	593	628	606
339324	ZNF260	0.59348	4.17401	34.8974	1.84885e-07	3.63958e-07	152	134	166	313	259	283
51193	ZNF639	0.593341	4.95017	92.9619	1.00477e-13	2.98475e-13	310	279	304	532	577	579
51265	CDKL3	0.593181	1.32924	8.33686	0.00542444	0.00749592	33	23	27	46	61	50
29978	UBQLN2	0.592691	5.70756	137.066	5.1617e-17	1.89426e-16	598	557	548	1090	1030	1098
50640	PNPLA8	0.592602	5.77113	106.997	7.25306e-15	2.31023e-14	739	661	634	1282	1274	1285
29062	WDR91	0.592379	4.1384	58.4158	2.21867e-10	5.31558e-10	183	190	169	337	346	341
55823	VPS11	0.592294	5.1836	85.7802	4.24992e-13	1.20932e-12	435	402	453	818	770	850
388907	NA	0.592104	5.77637	114.29	2.02013e-15	6.65984e-15	821	761	803	1492	1473	1540
1660	DHX9	0.592088	7.39824	159.649	2.03452e-18	8.12483e-18	1668	1703	1763	3236	3192	3274
23015	GOLGA8A	0.592035	3.8253	23.5915	9.16189e-06	1.58819e-05	165	151	172	320	295	307
3611	ILK	0.591995	6.76115	131.003	1.31131e-16	4.68219e-16	769	795	805	1482	1414	1582
1140	CHRNB1	0.59166	2.23797	10.0084	0.00246456	0.00351298	38	35	36	80	66	60
55905	RNF114	0.591597	5.87183	111.076	3.52407e-15	1.14482e-14	574	576	621	1111	1145	1088
160	AP2A1	0.591566	6.54918	130.226	1.48093e-16	5.26459e-16	971	870	986	1796	1800	1740
91408	BTF3L4	0.59118	5.41171	86.1025	3.97744e-13	1.13368e-12	528	532	448	975	925	946
6671	SP4	0.590813	3.38055	40.4123	3.29692e-08	6.83576e-08	145	176	145	311	274	295
80212	CCDC92	0.590622	4.96956	53.1942	8.67552e-10	2.00013e-09	207	170	197	329	373	381
10527	IPO7	0.590549	7.19354	184.25	8.63532e-20	3.81162e-19	1336	1288	1309	2443	2531	2444
2121	EVC	0.590515	5.75744	106.481	7.95629e-15	2.52792e-14	513	505	456	927	903	951
9446	GSTO1	0.590494	6.33587	101.816	1.86247e-14	5.78461e-14	613	583	553	1097	1059	1144
100289373	UBAC2-AS1	0.590268	0.406257	5.10589	0.0275571	0.0354467	10	20	16	31	31	25
5534	PPP3R1	0.589882	6.09558	141.701	2.58025e-17	9.65814e-17	828	718	727	1436	1389	1460
2503	NA	0.589833	0.395964	5.37452	0.0239231	0.0309592	14	16	16	25	25	37
203522	INTS6L	0.589259	2.95196	16.0738	0.00017378	0.000273188	50	64	64	121	94	121
55914	ERBIN	0.588915	6.27228	140.784	2.95585e-17	1.10237e-16	624	571	600	1177	1082	1124
9240	PNMA1	0.588812	5.78018	87.0725	3.26122e-13	9.33524e-13	387	402	340	707	682	739
9821	RB1CC1	0.588703	6.2683	147.188	1.15927e-17	4.42894e-17	802	784	743	1504	1405	1480
79957	PAQR6	0.588565	0.444679	6.59041	0.0130282	0.0173291	13	21	20	33	33	36
10019	SH2B3	0.588551	5.68104	31.3199	5.99996e-07	1.13539e-06	155	149	163	282	307	291
93380	MMGT1	0.588453	5.71405	111.98	3.01011e-15	9.82641e-15	742	760	681	1392	1371	1349
3104	ZBTB48	0.588415	3.19505	36.9693	9.55514e-08	1.9184e-07	121	124	139	230	233	261
203	AK1	0.588173	6.32545	92.654	1.06731e-13	3.16563e-13	383	391	381	714	723	739
6095	RORA	0.587932	6.12399	92.5609	1.08702e-13	3.22158e-13	931	936	801	1734	1613	1677
645	BLVRB	0.587832	4.6302	75.6954	3.6602e-12	9.83854e-12	352	334	315	647	610	628
9741	LAPTM4A	0.587682	8.72909	194.185	2.63845e-20	1.20124e-19	4652	4486	4430	8496	8204	8855
285440	CYP4V2	0.587184	4.36254	53.0367	9.04906e-10	2.08405e-09	278	249	264	497	487	505
9746	CLSTN3	0.586165	3.83683	26.0372	3.75499e-06	6.70229e-06	138	134	133	254	252	256
267009	NA	0.585843	6.60065	162.483	1.3889e-18	5.61969e-18	1373	1352	1311	2555	2437	2600
79703	C11orf80	0.58577	1.89636	6.3519	0.0144547	0.0191403	27	14	19	36	39	38
7008	TEF	0.585713	5.16494	95.0099	6.74475e-14	2.02712e-13	551	563	580	1082	1063	1041
112942	CFAP36	0.585377	5.2399	100.471	2.39107e-14	7.36967e-14	488	474	496	942	874	926
339344	MYPOP	0.584934	2.04906	10.8535	0.00167191	0.00242024	32	34	44	64	70	73
728609	NA	0.584772	1.44676	8.68786	0.00458474	0.00638965	34	25	25	53	54	51
10049	DNAJB6	0.584314	5.10866	79.895	1.46451e-12	4.02615e-12	314	305	288	564	559	581
11021	RAB35	0.583988	5.36885	95.2214	6.47483e-14	1.94829e-13	346	329	383	686	636	666
27020	NPTN	0.583967	7.39017	191.038	3.82146e-20	1.72196e-19	1607	1511	1462	2847	2812	2941
56904	SH3GLB2	0.583711	4.3168	32.1887	4.48763e-07	8.58739e-07	206	159	156	353	314	311
6878	TAF6	0.583335	5.0369	87.8952	2.7587e-13	7.93826e-13	296	284	297	571	519	557
51105	PHF20L1	0.583135	5.70829	90.4241	1.65912e-13	4.84781e-13	429	452	377	783	794	784
11343	MGLL	0.582798	5.98473	89.3602	2.05264e-13	5.96357e-13	489	440	444	876	846	854
677762	NA	0.582661	2.51165	15.2879	0.000241177	0.000374343	60	59	53	98	104	121
283267	LINC00294	0.581853	1.47533	5.39456	0.0236733	0.0306566	16	15	19	31	28	35
23398	PPWD1	0.581598	4.8972	66.6849	2.8951e-11	7.36277e-11	307	298	294	564	547	575
283899	INO80E	0.581558	4.80166	75.8173	3.5627e-12	9.5832e-12	282	275	276	483	534	545
3178	HNRNPA1	0.581422	6.88829	142.711	2.22322e-17	8.35028e-17	1627	1427	1394	2746	2723	2865
24148	PRPF6	0.581193	6.19421	154.04	4.39673e-18	1.72309e-17	894	845	810	1576	1611	1589
10769	PLK2	0.580941	3.51142	5.13798	0.0270935	0.0348832	33	18	22	48	43	46
5305	PIP4K2A	0.58037	5.31692	80.5464	1.27375e-12	3.51369e-12	333	308	309	596	573	611
9748	SLK	0.579864	6.56126	129.742	1.59796e-16	5.66487e-16	1070	1007	913	1941	1845	1810
9409	PEX16	0.579536	3.19623	25.5622	4.4551e-06	7.89313e-06	111	104	100	192	192	206
100507303	SNHG19	0.579506	2.35334	13.1622	0.00059835	0.000899783	43	46	54	93	89	86
10010	TANK	0.579213	5.14409	92.1267	1.18395e-13	3.49483e-13	379	392	359	676	690	750
149951	COMMD7	0.578992	4.58758	48.3315	3.28141e-09	7.31252e-09	189	157	185	299	336	359
10668	CGRRF1	0.578898	3.22795	26.0155	3.78435e-06	6.75311e-06	94	89	100	163	172	195
23131	GPATCH8	0.578796	6.02948	100.861	2.22365e-14	6.87022e-14	775	713	769	1445	1469	1307
22888	UBOX5	0.578761	3.42868	34.6663	1.99204e-07	3.91243e-07	132	146	134	259	275	237
22902	RUFY3	0.57867	4.18177	45.6164	7.08984e-09	1.54643e-08	187	160	164	329	323	304
4717	NDUFC1	0.578652	4.73766	59.3731	1.7397e-10	4.19492e-10	255	265	284	468	464	574
401588	ZNF674-AS1	0.578536	1.04201	5.39224	0.023702	0.0306886	21	19	16	39	29	37
3590	IL11RA	0.578531	5.49076	64.6386	4.72966e-11	1.18554e-10	322	318	310	556	586	636
10229	COQ7	0.578426	3.78774	42.7069	1.65726e-08	3.5111e-08	149	140	138	287	258	254
285148	IAH1	0.578264	5.13626	65.9579	3.44339e-11	8.69518e-11	370	321	263	563	581	640
100506538	NA	0.578052	0.816852	6.21917	0.0154641	0.0204153	15	26	39	58	43	49
84693	MCEE	0.577991	3.37529	30.4591	8.02441e-07	1.50309e-06	112	99	83	187	173	190
388536	ZNF790	0.577808	1.89378	9.65869	0.00289976	0.00411079	39	37	26	58	55	78
79587	CARS2	0.577642	5.05625	88.5467	2.41792e-13	6.99042e-13	405	362	362	709	682	720
2885	GRB2	0.57631	6.58601	174.953	2.73954e-19	1.16113e-18	836	812	826	1509	1514	1600
10152	ABI2	0.576147	5.52553	96.9792	4.62079e-14	1.40084e-13	392	392	378	707	715	749
79363	RSG1	0.574805	1.71919	12.0902	0.00095879	0.00141845	39	37	38	81	62	70
9678	PHF14	0.574727	5.15148	65.9274	3.46859e-11	8.75737e-11	395	384	350	733	670	704
5784	PTPN14	0.574716	7.6333	162.509	1.38402e-18	5.60437e-18	1464	1398	1395	2727	2571	2646
23152	CIC	0.574314	6.6574	93.1779	9.63154e-14	2.86611e-13	850	792	799	1586	1484	1483
23389	MED13L	0.574238	7.23988	213.606	2.95831e-21	1.41842e-20	1738	1692	1637	3217	3054	3182
5066	PAM	0.573501	9.19867	172.247	3.86689e-19	1.62236e-18	7803	7159	7063	13184	13333	14542
4071	TM4SF1	0.57279	7.3693	74.8015	4.46497e-12	1.19349e-11	1544	1615	1370	2742	2659	3044
84287	ZDHHC16	0.572537	5.04779	61.9515	9.12683e-11	2.24376e-10	189	201	223	393	360	390
23306	NEMP1	0.572241	4.24129	39.4103	4.47546e-08	9.19851e-08	190	147	182	331	307	329
440456	NA	0.572136	2.14299	13.2751	0.000569664	0.000857991	41	59	48	100	88	88
644051	NA	0.572002	1.60486	10.2656	0.00218842	0.00313335	46	47	32	81	74	78
123920	CMTM3	0.571951	4.75411	41.7527	2.20158e-08	4.62408e-08	238	190	235	399	405	431
259232	NALCN	0.571683	2.18989	4.99515	0.0292232	0.0374986	16	13	16	34	26	24
729013	ZBED5-AS1	0.571432	2.39601	18.4759	6.54569e-05	0.000106479	71	69	50	130	101	123
7507	XPA	0.571212	3.11621	24.0639	7.69435e-06	1.34137e-05	99	85	100	183	163	183
10992	SF3B2	0.571146	7.30904	196.27	2.06953e-20	9.4813e-20	1630	1677	1601	3042	3050	3045
160851	DGKH	0.570402	2.48672	12.1972	0.000914315	0.001355	42	57	54	94	92	99
9223	MAGI1	0.570273	3.38566	14.3301	0.000361694	0.000552956	61	64	41	115	95	99
6667	SP1	0.570249	6.45748	120.739	6.82228e-16	2.31324e-15	881	969	833	1726	1609	1658
65991	FUNDC2	0.570203	4.97465	67.175	2.57715e-11	6.56721e-11	361	353	328	674	602	663
23768	FLRT2	0.569821	4.01306	17.5226	9.60151e-05	0.000154	54	64	55	97	108	117
140885	SIRPA	0.56869	7.1016	91.9337	1.22988e-13	3.62677e-13	624	576	591	1102	1132	1093
101927943	AC120049.1	0.568469	1.01933	6.20862	0.0155475	0.0205182	16	19	23	37	35	36
9140	ATG12	0.568286	5.58597	81.6843	9.99797e-13	2.77494e-12	524	507	470	896	902	991
283624	LINC00641	0.568195	3.59421	34.0787	2.41007e-07	4.70334e-07	168	149	154	291	291	293
200014	CC2D1B	0.568174	5.11449	88.2042	2.59128e-13	7.47191e-13	375	336	396	678	716	662
6844	VAMP2	0.568161	5.51849	103.547	1.35439e-14	4.24522e-14	644	667	596	1167	1233	1141
151011	2010-09-01	0.568033	6.1552	116.436	1.40137e-15	4.6681e-15	609	572	546	1084	1060	1063
2300	FOXL1	0.568021	1.70781	8.98478	0.00398106	0.00558229	34	28	30	64	63	44
23301	EHBP1	0.56753	5.76118	92.3677	1.12908e-13	3.33979e-13	415	423	433	785	770	806
10640	EXOC5	0.566986	5.75259	67.8985	2.17228e-11	5.5595e-11	453	471	427	842	823	843
5315	PKM	0.566945	10.4747	95.1082	6.61791e-14	1.98978e-13	8806	8414	8358	15177	15561	16743
56243	KIAA1217	0.566692	4.49863	12.1529	0.000932482	0.00138086	62	46	67	117	98	110
10221	TRIB1	0.566663	4.35256	23.1929	1.0625e-05	1.83292e-05	82	97	80	158	148	175
64745	METTL17	0.566525	4.44761	55.1646	5.14687e-10	1.20379e-09	263	205	211	402	446	411
84312	BRMS1L	0.566465	3.64292	30.907	6.89535e-07	1.29874e-06	131	129	137	248	236	253
221443	OARD1	0.566334	4.21419	79.9947	1.43348e-12	3.94226e-12	295	253	298	533	499	538
3516	RBPJ	0.56599	7.61233	138.382	4.2322e-17	1.56055e-16	1363	1379	1281	2493	2436	2534
64431	ACTR6	0.565653	4.10482	44.9587	8.57116e-09	1.85876e-08	192	185	169	335	310	368
102723405	NA	0.565635	1.27041	8.18294	0.00584225	0.00804864	31	35	25	59	49	61
148156	ZNF558	0.565577	4.06032	33.3518	3.05608e-07	5.92169e-07	178	181	180	312	325	363
5189	PEX1	0.565472	4.14004	48.6072	3.038e-09	6.78092e-09	163	172	194	347	281	354
2852	GPER1	0.565283	3.29833	12.5944	0.000767189	0.0011437	81	58	67	116	131	135
259230	SGMS1	0.564625	4.8806	51.4935	1.37201e-09	3.12837e-09	234	226	231	416	411	454
6801	STRN	0.563667	5.49714	93.8435	8.45795e-14	2.52668e-13	491	460	420	903	827	808
84872	ZC3H10	0.563582	2.97895	22.827	1.21814e-05	2.09106e-05	81	71	80	151	122	157
123207	C15orf40	0.56357	3.53302	26.18	3.56758e-06	6.37815e-06	178	138	122	266	251	294
4174	MCM5	0.563561	4.39275	14.8268	0.000292895	0.000450968	72	113	95	173	164	182
100859930	HEIH	0.563529	4.1871	48.0652	3.53583e-09	7.86121e-09	221	215	240	434	417	401
8566	PDXK	0.563452	6.19302	126.452	2.69324e-16	9.37442e-16	707	686	717	1283	1314	1310
54851	ANKRD49	0.563267	3.05284	25.1757	5.12429e-06	9.03701e-06	105	90	89	185	160	181
54901	CDKAL1	0.56316	3.26349	23.7437	8.65952e-06	1.50434e-05	99	100	91	184	179	174
7126	TNFAIP1	0.562572	5.09208	59.5092	1.68086e-10	4.0543e-10	242	233	208	389	420	455
403	ARL3	0.56231	5.31961	89.1053	2.16052e-13	6.2675e-13	452	440	439	817	803	843
10776	ARPP19	0.562273	6.93262	109.121	4.96916e-15	1.60105e-14	1296	1273	1221	2422	2293	2296
116985	ARAP1	0.562051	6.20567	119.981	7.73465e-16	2.61566e-15	667	668	700	1210	1278	1277
4641	MYO1C	0.56116	7.72598	161.375	1.61146e-18	6.48771e-18	1712	1700	1748	3242	3072	3230
22832	CEP162	0.561133	3.04559	25.6359	4.33818e-06	7.69576e-06	96	78	84	166	158	153
6560	SLC12A4	0.560714	6.31066	92.0934	1.19175e-13	3.51635e-13	584	588	632	1134	1104	1097
57610	RANBP10	0.560407	4.42621	44.1794	1.07499e-08	2.3175e-08	212	245	235	422	440	417
22938	SNW1	0.560325	5.84624	119.118	8.92813e-16	3.00273e-15	647	604	592	1105	1151	1148
83930	STARD3NL	0.560166	4.56273	51.9929	1.19834e-09	2.74296e-09	217	194	211	376	393	380
100129243	NA	0.559913	3.02105	23.8973	8.18182e-06	1.42425e-05	123	110	113	211	224	204
1936	EEF1D	0.559818	7.82335	149.217	8.67091e-18	3.33177e-17	3216	3151	2946	5539	5630	6032
1497	CTNS	0.55952	3.95742	38.669	5.62271e-08	1.14781e-07	176	153	182	294	306	344
3778	KCNMA1	0.559422	8.65298	155.312	3.68533e-18	1.4491e-17	4328	4234	4212	7997	7764	7825
131118	DNAJC19	0.559326	3.83937	49.3084	2.49938e-09	5.60643e-09	185	196	168	348	321	345
1155	TBCB	0.5592	5.87956	119.341	8.60319e-16	2.89598e-15	646	628	603	1131	1188	1145
79800	CARF	0.559078	3.24188	19.1836	4.94307e-05	8.10966e-05	102	95	96	200	175	166
221937	FOXK1	0.558824	5.18301	49.9679	2.08283e-09	4.69539e-09	318	313	353	582	647	587
50937	CDON	0.558257	5.2852	18.0618	7.72548e-05	0.000124968	133	138	135	243	277	229
55726	INTS13	0.557613	4.90413	51.7145	1.29213e-09	2.95236e-09	231	216	249	451	408	425
147150	NA	0.557508	1.7561	9.996	0.00247877	0.00353159	34	36	40	63	77	63
148932	MOB3C	0.557362	3.51289	26.6375	3.02979e-06	5.44176e-06	110	81	118	169	188	213
6948	TCN2	0.557281	3.42945	34.0497	2.43295e-07	4.74618e-07	131	123	137	226	252	243
51379	CRLF3	0.55697	3.85213	40.6075	3.10748e-08	6.45083e-08	176	139	156	294	293	281
29959	NRBP1	0.556172	6.90884	168.648	6.15555e-19	2.5402e-18	971	946	972	1763	1763	1797
400506	KNOP1	0.556148	3.91706	33.3339	3.0741e-07	5.95529e-07	211	195	196	410	357	342
9589	WTAP	0.555784	6.25225	125.631	3.0727e-16	1.06613e-15	771	771	665	1311	1318	1436
9205	ZMYM5	0.555695	4.2266	41.6313	2.28305e-08	4.78929e-08	178	203	189	314	374	362
10746	MAP3K2	0.555285	6.47748	89.2919	2.08097e-13	6.04361e-13	642	622	580	1142	1206	1044
23211	ZC3H4	0.555249	4.86939	58.1333	2.38462e-10	5.70251e-10	344	343	348	635	627	644
53342	IL17D	0.555038	2.60869	15.2894	0.000241021	0.000374139	71	58	67	113	118	130
51567	TDP2	0.55472	5.14161	80.947	1.1694e-12	3.23455e-12	375	386	369	687	649	745
374882	TMEM205	0.554493	3.67351	32.1266	4.58131e-07	8.76009e-07	151	176	164	264	312	328
9113	LATS1	0.554375	5.67951	107.105	7.1142e-15	2.26883e-14	580	536	553	1050	1030	990
55661	DDX27	0.553858	5.20517	87.6603	2.89343e-13	8.31501e-13	437	388	393	771	723	746
5757	PTMA	0.553569	7.25958	126.157	2.82398e-16	9.81168e-16	1339	1359	1248	2479	2383	2394
151056	PLB1	0.552922	1.57423	5.73246	0.0198551	0.0259156	24	28	30	47	45	59
51054	PLEKHA8P1	0.552292	1.83637	6.01697	0.0171481	0.0225106	19	39	30	49	50	63
10572	SIVA1	0.552175	4.92367	50.5909	1.75509e-09	3.97583e-09	226	259	286	474	440	504
8453	CUL2	0.551979	5.26047	91.6256	1.30704e-13	3.84617e-13	376	358	356	679	670	653
10404	CPQ	0.551967	6.51755	114.21	2.04806e-15	6.75047e-15	890	796	800	1455	1491	1620
23161	SNX13	0.551473	5.95571	102.778	1.55962e-14	4.86762e-14	801	766	758	1514	1378	1377
130355	C2orf76	0.551443	2.9015	22.7785	1.24051e-05	2.12804e-05	72	76	80	141	133	145
54855	FAM46C	0.551354	2.22045	17.8964	8.25649e-05	0.000133219	59	75	83	135	122	142
84878	ZBTB45	0.55116	2.96563	16.2924	0.000158763	0.000250375	67	62	67	137	116	107
100133165	NA	0.550998	1.16744	5.64448	0.0207816	0.0270649	26	15	33	34	54	48
10181	RBM5	0.55073	6.44605	117.554	1.16029e-15	3.8836e-15	1002	973	990	1815	1803	1824
4739	NEDD9	0.550265	5.51283	61.4732	1.02761e-10	2.51741e-10	282	332	296	584	512	575
64743	WDR13	0.550146	5.23923	91.5562	1.32511e-13	3.89711e-13	409	379	379	732	692	717
27430	MAT2B	0.550108	6.57086	101.872	1.84315e-14	5.72806e-14	1151	1132	1032	2050	1887	2147
388558	ZNF808	0.550025	1.78969	9.1269	0.00372219	0.00523413	47	36	32	77	76	58
10592	SMC2	0.549576	5.36614	50.8553	1.6326e-09	3.70766e-09	218	231	228	391	416	435
115	ADCY9	0.549451	4.6853	43.4013	1.35016e-08	2.88557e-08	211	206	205	451	338	352
79759	ZNF668	0.549368	3.06448	13.0961	0.000615837	0.000924991	49	50	41	98	66	93
23174	ZCCHC14	0.549124	5.73892	68.7267	1.78846e-11	4.601e-11	526	488	439	931	896	835
54537	FAM35A	0.548748	4.7868	45.6662	6.98914e-09	1.5256e-08	298	258	272	491	476	551
92259	MRPS36	0.548627	3.92667	51.5295	1.35864e-09	3.09881e-09	196	181	194	342	327	378
200576	PIKFYVE	0.54838	5.57453	74.0613	5.2691e-12	1.40135e-11	420	451	440	878	772	753
60672	MIIP	0.548236	3.00108	23.0994	1.10021e-05	1.89583e-05	122	94	100	216	178	185
84458	LCOR	0.548181	3.81658	33.8004	2.63891e-07	5.13427e-07	125	164	133	263	228	283
29781	NCAPH2	0.54813	4.6365	55.0289	5.33368e-10	1.24672e-09	258	270	222	442	464	468
22890	ZBTB1	0.54798	5.96842	115.118	1.75334e-15	5.80147e-15	850	850	824	1555	1521	1548
4287	ATXN3	0.547812	3.74821	30.2478	8.62204e-07	1.61189e-06	142	126	131	241	237	253
3653	NA	0.5478	3.43338	33.4809	2.9295e-07	5.68234e-07	118	118	97	197	206	207
4478	MSN	0.547441	8.86995	175.231	2.64469e-19	1.12185e-18	3157	3111	3061	5612	5682	5789
64800	EFCAB6	0.546949	0.868709	5.41238	0.0234535	0.0303951	27	21	18	44	35	42
8382	NME5	0.546468	1.72662	9.82924	0.00267826	0.00380733	49	63	37	89	78	106
85013	TMEM128	0.546407	4.39863	43.4855	1.31716e-08	2.81858e-08	269	255	249	461	446	508
694	BTG1	0.545908	7.83767	166.465	8.18982e-19	3.36429e-18	3787	3480	3380	6638	6176	6658
3420	IDH3B	0.545796	5.21214	97.7687	3.97615e-14	1.20948e-13	389	387	369	693	713	688
57169	ZNFX1	0.54535	5.9986	108.584	5.46505e-15	1.75713e-14	597	613	566	1097	1093	1057
23379	ICE1	0.545026	5.90593	93.8702	8.41408e-14	2.51406e-13	555	527	522	1060	942	930
167153	PAPD4	0.544606	5.23492	87.1377	3.21811e-13	9.22044e-13	480	439	423	819	809	824
8971	H1FX	0.544235	5.47954	72.9913	6.70535e-12	1.76989e-11	657	566	661	1124	1110	1209
84988	PPP1R16A	0.544203	3.84492	34.4418	2.14206e-07	4.19633e-07	160	148	127	279	240	276
55643	BTBD2	0.543907	5.94107	89.728	1.90668e-13	5.55108e-13	723	739	773	1363	1327	1395
9315	NREP	0.543482	7.98708	60.8528	1.19933e-10	2.9227e-10	509	465	441	858	822	904
55215	FANCI	0.543221	4.25832	13.694	0.00047517	0.000720053	68	51	72	124	101	124
6837	MED22	0.542935	4.78651	57.916	2.52105e-10	6.01938e-10	253	216	243	399	426	475
4090	SMAD5	0.542271	6.26842	78.3269	2.05483e-12	5.59094e-12	661	723	629	1226	1204	1244
6890	TAP1	0.541649	4.1009	19.695	4.04254e-05	6.67147e-05	65	74	84	153	130	124
6156	RPL30	0.541513	9.25474	142.159	2.41183e-17	9.0476e-17	9877	9509	8903	16774	16511	18311
55602	CDKN2AIP	0.541296	4.36513	42.4718	1.77692e-08	3.75683e-08	270	220	236	388	428	508
55769	ZNF83	0.54113	4.48975	35.197	1.67894e-07	3.31489e-07	213	231	262	424	426	438
132660	LIN54	0.541048	3.85805	39.5325	4.31084e-08	8.87802e-08	153	132	116	241	240	250
440525	NA	0.540595	3.5825	25.0552	5.35357e-06	9.43052e-06	155	143	136	247	268	276
5042	PABPC3	0.539887	6.45289	129.604	1.63302e-16	5.78245e-16	1111	1035	1078	1930	2016	1924
162073	ITPRIPL2	0.539858	6.54049	122.511	5.09707e-16	1.74174e-15	690	690	702	1278	1260	1255
55015	PRPF39	0.539762	4.59888	54.7409	5.75386e-10	1.34044e-09	249	249	235	444	457	434
79624	ARMT1	0.539758	4.76088	66.1708	3.2725e-11	8.28411e-11	268	287	260	499	480	506
9552	SPAG7	0.539735	5.4102	82.6451	8.16171e-13	2.28346e-12	483	467	431	782	852	881
755	C21orf2	0.539564	3.47651	26.1841	3.56237e-06	6.3696e-06	152	114	143	249	237	259
56254	RNF20	0.539413	5.78124	87.5963	2.93131e-13	8.41915e-13	656	608	690	1164	1214	1180
158056	MAMDC4	0.539332	2.00005	8.50849	0.00499533	0.00693167	37	30	40	65	68	62
54059	YBEY	0.539281	3.34526	31.9603	4.84225e-07	9.24063e-07	140	111	141	229	231	254
1312	COMT	0.539004	6.16429	123.605	4.26431e-16	1.46435e-15	761	738	807	1391	1367	1442
5641	LGMN	0.538969	6.8971	113.625	2.26483e-15	7.45052e-15	1357	1271	1305	2233	2333	2596
7320	UBE2B	0.538339	5.30524	62.7888	7.42452e-11	1.83703e-10	436	397	449	796	766	771
91419	ATP23	0.538169	1.70767	6.97493	0.0105663	0.01418	42	34	30	62	64	67
23410	SIRT3	0.537964	3.99591	38.4211	6.07118e-08	1.23656e-07	183	200	191	328	331	386
60412	EXOC4	0.53785	6.32813	125.595	3.09072e-16	1.07214e-15	899	875	892	1590	1642	1617
84376	HOOK3	0.537095	6.14727	93.5242	9.00121e-14	2.68322e-13	682	661	639	1178	1239	1185
51389	RWDD1	0.536753	5.32734	80.9084	1.17905e-12	3.26009e-12	469	436	464	830	800	859
6294	SAFB	0.536335	5.40903	84.4091	5.64344e-13	1.59138e-12	432	429	461	835	781	787
90355	C5orf30	0.535538	4.30757	19.3638	4.60407e-05	7.56967e-05	70	60	67	121	111	126
6558	SLC12A2	0.535288	4.06731	36.3072	1.17797e-07	2.34965e-07	145	150	140	278	263	249
63826	SRR	0.535106	3.72007	21.9091	1.72183e-05	2.92591e-05	99	94	95	179	177	167
140886	PABPC5	0.533825	1.68272	6.60643	0.0127091	0.0169253	30	31	37	61	57	60
23385	NCSTN	0.533712	6.85785	114.324	2.00829e-15	6.62221e-15	1164	1243	1226	2104	2189	2301
400073	C12orf76	0.533543	2.51801	17.9641	8.03484e-05	0.000129767	84	90	81	155	131	177
151393	RMDN2	0.533522	2.05401	6.94846	0.0107067	0.0143558	29	31	27	62	45	51
79415	C17orf62	0.533399	4.87091	62.4345	8.10088e-11	1.9982e-10	292	259	260	491	512	467
132001	TAMM41	0.533281	3.16659	24.5846	6.35555e-06	1.11355e-05	105	102	99	199	181	175
6546	SLC8A1	0.532585	3.65825	7.41782	0.0084845	0.0115028	25	24	32	42	53	52
51023	MRPS18C	0.532481	3.20629	15.2406	0.00024601	0.00038154	106	75	103	169	153	193
10473	HMGN4	0.532302	5.79473	83.2353	7.21007e-13	2.0209e-12	538	530	489	950	895	977
83742	MARVELD1	0.532049	7.47228	132.304	1.07081e-16	3.84766e-16	1350	1166	1210	2174	2236	2337
51096	UTP18	0.531639	4.63615	48.6973	2.96254e-09	6.6173e-09	271	248	220	449	452	437
56897	WRNIP1	0.531545	5.33965	84.2186	5.87151e-13	1.65388e-12	438	422	442	820	783	755
2036	EPB41L1	0.531388	4.94913	41.6803	2.24983e-08	4.72153e-08	171	201	212	366	361	331
51244	CCDC174	0.531357	3.91404	31.8611	5.00528e-07	9.5375e-07	165	117	173	259	279	286
2332	FMR1	0.531173	4.88724	56.2995	3.82615e-10	9.03843e-10	280	316	288	545	536	520
79648	MCPH1	0.530887	4.25275	38.7947	5.40857e-08	1.10557e-07	177	210	181	332	325	372
10243	GPHN	0.530718	3.85182	41.5647	2.32912e-08	4.88125e-08	168	191	181	329	317	332
7543	ZFX	0.530612	4.76128	53.6261	7.73115e-10	1.78832e-09	252	267	265	503	431	486
124995	MRPL10	0.530223	5.09696	63.1856	6.73592e-11	1.66935e-10	434	425	388	719	764	773
55870	ASH1L	0.52961	6.87955	134.74	7.35502e-17	2.6697e-16	1444	1386	1385	2604	2521	2497
23185	LARP4B	0.529081	5.78084	92.3775	1.12692e-13	3.33468e-13	670	609	636	1211	1187	1062
10691	GMEB1	0.52903	2.72803	13.9283	0.000429583	0.000653165	58	48	56	104	100	89
54469	ZFAND6	0.528944	5.32083	51.2828	1.45293e-09	3.30844e-09	361	364	318	630	599	657
51366	UBR5	0.528608	7.13181	131.544	1.20524e-16	4.31149e-16	1387	1293	1324	2477	2384	2374
27085	MTBP	0.528472	1.85173	6.95651	0.0106638	0.0143033	31	32	26	58	55	48
282890	ZNF311	0.528273	1.2578	7.24903	0.00922167	0.0124571	34	23	32	59	49	53
100507361	NA	0.527687	3.54418	27.2471	2.44068e-06	4.41232e-06	103	104	115	203	182	197
102606465	NA	0.527636	2.21904	12.0574	0.000972892	0.00143848	50	51	39	84	86	83
10657	KHDRBS1	0.527351	7.14881	149.745	8.04341e-18	3.09686e-17	1610	1537	1547	2865	2781	2830
6203	RPS9	0.526858	8.87311	135.051	7.01366e-17	2.55122e-16	7204	6573	6457	11786	11937	12790
10589	DRAP1	0.526449	5.88206	54.2284	6.58822e-10	1.53017e-09	318	281	309	541	527	571
23548	TTC33	0.5264	3.90607	21.7192	1.85067e-05	3.13824e-05	136	180	136	261	283	272
7812	CSDE1	0.526041	9.28881	169.083	5.81679e-19	2.40623e-18	8229	8248	7939	14663	14567	14824
6821	SUOX	0.525391	3.84972	33.697	2.72954e-07	5.30589e-07	166	162	181	288	326	304
57727	NCOA5	0.524891	5.02903	63.4617	6.29617e-11	1.56264e-10	284	293	320	556	518	544
349152	DPY19L2P2	0.524683	2.07388	8.67044	0.00462303	0.00644126	50	47	41	96	67	86
25914	RTTN	0.524205	3.49394	21.0221	2.41582e-05	4.06158e-05	136	92	84	226	168	168
84973	SNHG7	0.523401	4.20301	35.2219	1.66554e-07	3.28971e-07	220	198	189	350	369	374
284001	CCDC57	0.523344	3.16397	16.853	0.000126092	0.000200584	113	121	92	197	207	183
101927054	NA	0.523316	0.37354	4.77409	0.0328807	0.0419219	22	20	14	28	36	37
11335	CBX3	0.52287	6.87676	87.2447	3.1487e-13	9.02662e-13	1129	1181	1039	2067	2030	1930
138474	TAF1L	0.522423	2.6467	13.8576	0.000442835	0.000672515	56	76	74	121	132	118
23054	NCOA6	0.522383	5.50616	86.9422	3.34909e-13	9.57963e-13	473	474	486	904	856	819
84437	MSANTD4	0.52173	5.07332	75.8723	3.51963e-12	9.47066e-12	389	389	368	684	664	714
55904	KMT2E	0.5217	6.47071	110.295	4.04097e-15	1.3083e-14	1000	984	978	1785	1857	1683
64376	IKZF5	0.521609	4.23337	34.2926	2.24827e-07	4.39935e-07	219	215	203	396	366	384
79441	HAUS3	0.520607	3.58204	30.1893	8.79569e-07	1.64275e-06	128	132	135	240	252	218
4048	LTA4H	0.520574	6.05165	84.5586	5.47092e-13	1.54558e-12	764	708	701	1275	1292	1338
4034	LRCH4	0.520559	3.81376	23.5491	9.30698e-06	1.61298e-05	142	126	178	256	271	275
54505	DHX29	0.519861	5.81585	81.9586	9.4338e-13	2.6231e-12	461	496	476	818	877	880
6505	SLC1A1	0.519837	5.17971	37.3102	8.58426e-08	1.72891e-07	154	175	168	285	318	290
10615	SPAG5	0.519765	4.21193	8.30139	0.00551784	0.00762087	37	41	36	72	62	71
51143	DYNC1LI1	0.518705	5.39859	102.56	1.62357e-14	5.06309e-14	464	476	460	870	801	843
84154	RPF2	0.518563	4.58501	38.3592	6.18869e-08	1.25949e-07	242	262	243	469	445	427
669	BPGM	0.518377	4.90007	38.3324	6.24042e-08	1.26935e-07	207	244	204	383	387	406
55277	FGGY	0.518195	3.84995	27.7344	2.05572e-06	3.73485e-06	193	217	171	363	326	354
163	AP2B1	0.518123	8.02247	158.134	2.50024e-18	9.91758e-18	2620	2510	2429	4576	4329	4660
22887	FOXJ3	0.517567	5.79686	101.654	1.91901e-14	5.95177e-14	706	626	637	1209	1170	1151
388606	NA	0.517342	1.54312	7.7973	0.00704465	0.00963248	30	22	36	55	52	51
65008	MRPL1	0.516923	3.98632	30.4931	7.93251e-07	1.48679e-06	177	155	149	288	239	336
54891	INO80D	0.516847	4.11772	42.7278	1.64703e-08	3.49184e-08	180	189	164	317	298	341
5984	RFC4	0.516365	3.22656	18.0672	7.70874e-05	0.000124736	65	82	81	132	131	146
644456	NA	0.516247	4.52987	54.0427	6.9206e-10	1.60542e-09	233	245	236	438	411	431
5887	RAD23B	0.516178	7.64089	192.434	3.2403e-20	1.46741e-19	2338	2169	2206	3963	3980	4083
168374	ZNF92	0.515947	2.80885	15.3823	0.000231817	0.000360325	75	72	55	112	123	127
4035	LRP1	0.515639	10.868	48.1981	3.40641e-09	7.58227e-09	15261	14175	14311	26462	27122	24682
80267	EDEM3	0.515638	6.49517	93.1125	9.75564e-14	2.90135e-13	732	696	754	1378	1269	1262
230	ALDOC	0.515546	5.81006	34.2182	2.30321e-07	4.50226e-07	688	666	636	1145	1156	1264
8263	F8A1	0.51539	1.76626	7.80268	0.00837368	0.0113606	37	22	23	43	47	57
11212	PLPBP	0.515377	4.78908	50.0617	2.02965e-09	4.58157e-09	290	299	219	508	457	482
375190	FAM228B	0.515097	2.50398	19.0678	5.17445e-05	8.47295e-05	90	72	83	160	124	155
9360	PPIG	0.515034	5.95796	74.6968	4.57055e-12	1.22043e-11	767	772	806	1373	1401	1426
4534	MTM1	0.514261	3.90153	27.6246	2.13663e-06	3.87681e-06	133	157	155	270	250	277
55049	REX1BD	0.514163	3.61082	24.7151	6.05966e-06	1.06352e-05	137	133	126	235	217	257
6595	SMARCA2	0.513658	6.85425	127.773	2.18172e-16	7.64424e-16	1113	1160	1099	2044	1931	2060
55850	USE1	0.513413	3.3377	25.7971	4.09341e-06	7.2767e-06	116	125	125	238	203	214
6920	TCEA3	0.512947	4.85567	63.7278	5.90029e-11	1.46771e-10	407	381	367	678	675	712
3661	IRF3	0.512934	4.49425	42.5973	1.71197e-08	3.6245e-08	261	238	239	451	454	414
101929761	NA	0.512748	0.644653	5.55385	0.0224019	0.0290887	21	19	22	37	39	35
9786	KIAA0586	0.512588	4.46661	43.3852	1.35658e-08	2.89809e-08	174	196	198	317	331	368
342538	NACA2	0.51258	1.69657	7.69276	0.0074136	0.0101117	38	39	47	83	57	82
101928149	NA	0.512025	4.28857	26.8811	2.77844e-06	4.99937e-06	271	268	272	505	439	506
9260	PDLIM7	0.51185	6.02601	30.4303	8.10342e-07	1.51752e-06	176	185	174	337	314	305
29980	DONSON	0.511622	3.42837	15.1628	0.000254189	0.000393742	63	64	61	95	118	123
317662	FAM149B1	0.511585	4.58697	50.5972	1.75207e-09	3.97017e-09	234	249	240	429	419	444
84955	NUDCD1	0.511277	4.32125	28.6114	1.51344e-06	2.77394e-06	174	120	162	273	288	253
27297	CRCP	0.511029	5.08593	64.1371	5.34103e-11	1.33334e-10	384	356	354	623	619	712
79728	PALB2	0.5109	3.67849	34.4842	2.11284e-07	4.14174e-07	168	160	152	290	285	282
2595	GANC	0.510696	3.93718	26.3161	3.39793e-06	6.08053e-06	139	123	115	227	222	224
389473	NA	0.510607	4.06867	7.17807	0.00983968	0.0132523	21	32	27	39	51	53
51642	MRPL48	0.510526	3.60477	25.0128	5.43656e-06	9.57122e-06	110	110	111	186	201	204
25909	AHCTF1	0.50848	5.44321	68.7753	1.76828e-11	4.54983e-11	447	398	462	803	750	777
728340	GTF2H2C	0.508312	1.29051	5.05595	0.0282955	0.0363721	32	23	19	39	46	47
148789	B3GALNT2	0.507172	4.27746	30.0175	9.32628e-07	1.73804e-06	142	124	136	220	242	254
7023	TFAP4	0.507072	2.42833	15.0917	0.000261906	0.000405246	64	72	75	135	121	120
84861	KLHL22	0.50634	4.75104	58.8928	1.96492e-10	4.7224e-10	241	213	237	428	393	409
79364	ZXDC	0.505842	4.44727	58.8489	1.987e-10	4.77322e-10	246	230	244	414	435	432
54602	NDFIP2	0.505597	4.62736	45.1427	8.12704e-09	1.76544e-08	263	301	266	464	497	516
9453	GGPS1	0.504935	4.85014	55.9843	4.1533e-10	9.78714e-10	299	290	249	495	480	515
9644	SH3PXD2A	0.504922	8.12827	106.073	8.56191e-15	2.71584e-14	2170	2020	2080	3946	3594	3606
284439	SLC25A42	0.504872	3.8018	42.1675	1.9452e-08	4.10132e-08	196	173	174	308	345	312
90313	TP53I13	0.504302	5.4227	72.318	7.81178e-12	2.05233e-11	458	434	506	810	802	874
399994	NA	0.504096	3.24311	19.7172	4.0076e-05	6.61667e-05	126	94	98	207	179	179
26986	PABPC1	0.503563	8.98581	140.751	2.9704e-17	1.10753e-16	6696	6180	6370	11222	11370	11583
23272	FAM208A	0.503543	6.343	114.041	2.10828e-15	6.94744e-15	756	745	745	1366	1336	1287
65977	PLEKHA3	0.502823	4.2147	32.8521	3.60228e-07	6.9356e-07	175	174	181	320	324	297
23014	FBXO21	0.502645	5.2263	72.1616	8.09468e-12	2.12441e-11	353	337	340	637	572	620
54581	NA	0.50262	2.40038	11.2924	0.00137036	0.00199995	57	51	53	98	89	99
7626	ZNF75D	0.502614	3.6052	21.6532	1.89772e-05	3.21483e-05	121	119	117	202	206	226
83442	SH3BGRL3	0.502192	8.02425	80.4143	1.31025e-12	3.61177e-12	1555	1504	1370	2530	2589	2739
29969	MDFIC	0.502001	6.7824	61.0838	1.13217e-10	2.76474e-10	1071	1091	967	1891	1801	1860
22877	MLXIP	0.501659	5.8014	45.1872	8.02334e-09	1.7439e-08	408	407	361	718	727	640
150290	DUSP18	0.500929	2.49316	8.21253	0.00575937	0.00793802	34	38	44	63	57	86
1203	CLN5	0.500741	5.57956	81.4976	1.04017e-12	2.88492e-12	664	655	631	1123	1119	1216
84270	CARD19	0.500659	3.79923	25.1272	5.2152e-06	9.191e-06	133	101	114	211	194	212
100271124	NA	0.500529	1.35021	4.77276	0.032904	0.0419446	44	22	23	58	28	72
8504	PEX3	0.500473	3.9319	33.7745	2.66131e-07	5.17587e-07	150	177	155	276	269	310
63933	MCUR1	0.500389	4.61953	43.3184	1.38351e-08	2.95192e-08	228	229	216	418	387	388
51321	AMZ2	0.500238	6.02826	115.802	1.56056e-15	5.18038e-15	745	766	747	1322	1281	1401
255758	TCTEX1D2	0.499928	1.78309	9.02998	0.00389675	0.00547257	31	44	40	70	68	66
51274	KLF3	0.499434	6.18486	79.3962	1.63038e-12	4.47333e-12	619	617	595	1080	1119	1043
54949	SDHAF2	0.499292	5.20655	64.5391	4.84489e-11	1.21344e-10	436	380	377	691	710	711
9013	TAF1C	0.499074	4.45225	32.7659	3.70624e-07	7.1295e-07	256	233	211	427	422	390
10559	SLC35A1	0.498597	4.84621	49.8036	2.17938e-09	4.90656e-09	442	448	375	728	703	809
6905	TBCE	0.498384	4.19113	34.1132	2.38322e-07	4.65331e-07	192	199	211	324	360	382
6613	SUMO2	0.498218	5.54332	43.1671	1.44653e-08	3.08038e-08	435	468	399	784	732	789
4913	NTHL1	0.498177	2.96319	18.5442	6.36971e-05	0.000103693	96	79	81	138	162	153
1954	MEGF8	0.497988	6.63543	70.071	1.30807e-11	3.39187e-11	902	788	857	1530	1495	1480
2135	EXTL2	0.497327	5.38181	42.0464	2.01672e-08	4.24861e-08	336	309	293	515	548	596
79724	ZNF768	0.496996	4.5985	56.2158	3.91035e-10	9.2274e-10	281	281	300	531	481	513
10618	TGOLN2	0.496729	8.22742	148.413	9.72511e-18	3.72751e-17	3259	3118	3104	5507	5562	5690
55316	RSAD1	0.496686	4.76286	52.6892	9.93301e-10	2.28284e-09	321	300	314	590	535	528
1353	COX11	0.496428	5.14241	52.993	9.15537e-10	2.10791e-09	461	422	404	778	713	784
57231	SNX14	0.496114	5.78126	90.6553	1.58444e-13	4.63755e-13	551	523	531	909	960	967
7799	PRDM2	0.495897	5.43067	65.5038	3.83938e-11	9.66808e-11	581	529	571	1043	964	963
84306	PDCD2L	0.495815	1.46338	5.15725	0.0268191	0.0345467	19	22	24	38	44	33
7592	ZNF41	0.495197	3.54217	23.6968	8.81127e-06	1.52931e-05	99	109	110	196	175	191
55048	VPS37C	0.494479	4.06593	28.895	1.37169e-06	2.52228e-06	151	139	140	266	255	238
79085	SLC25A23	0.49441	4.23842	33.8026	2.63696e-07	5.13177e-07	171	167	157	284	280	310
35	ACADS	0.494258	3.7294	30.0258	9.29999e-07	1.73357e-06	157	168	180	296	279	317
51375	SNX7	0.494098	6.14455	89.0562	2.18198e-13	6.32857e-13	1071	1091	971	1856	1738	1937
79943	ZNF696	0.49408	2.7565	15.5408	0.000216933	0.000338215	82	94	83	138	179	140
122553	TRAPPC6B	0.493794	5.1488	72.924	6.80828e-12	1.79638e-11	387	414	385	737	635	722
151188	ARL6IP6	0.493682	3.76862	27.0365	2.62943e-06	4.74013e-06	130	141	129	225	232	249
7091	TLE4	0.493474	3.71417	15.32	0.000349743	0.00053522	62	55	49	98	89	106
7011	TEP1	0.49311	4.64149	29.5665	1.08829e-06	2.01809e-06	199	172	240	357	351	370
8650	NUMB	0.493	6.10956	81.6199	1.01354e-12	2.81258e-12	631	640	654	1083	1155	1157
667	DST	0.492914	9.59304	87.6193	2.91762e-13	8.38139e-13	6903	6444	6470	12204	11354	11371
1639	DCTN1	0.492562	7.40217	96.5894	4.97807e-14	1.50648e-13	1516	1453	1515	2633	2615	2657
7029	TFDP2	0.49205	5.69205	84.8098	5.19313e-13	1.47062e-12	658	632	613	1133	1142	1077
203427	SLC25A43	0.491833	4.37212	34.243	2.28475e-07	4.46787e-07	212	207	203	389	358	349
1891	ECH1	0.491131	5.48284	78.095	2.16108e-12	5.87481e-12	655	556	556	997	1043	1070
91750	LIN52	0.490817	3.30074	15.5404	0.000216975	0.000338215	143	119	145	253	214	250
23469	PHF3	0.490652	6.41429	99.1586	3.05761e-14	9.38445e-14	1002	1001	937	1795	1672	1709
79621	RNASEH2B	0.490278	4.04786	28.5059	1.56996e-06	2.87376e-06	151	132	138	245	248	248
91056	AP5B1	0.490003	3.80714	20.4983	2.95665e-05	4.93194e-05	109	91	100	201	166	161
55968	NSFL1C	0.489868	5.63043	96.0857	5.48252e-14	1.65587e-13	558	525	560	966	959	966
96459	FNIP1	0.489768	5.24838	65.0564	4.27572e-11	1.07457e-10	434	450	427	800	752	755
79811	SLTM	0.489257	6.06366	69.3617	1.54214e-11	3.98134e-11	787	701	712	1332	1293	1242
57826	RAP2C	0.489208	5.62352	45.3481	7.65932e-09	1.66738e-08	533	575	442	911	887	928
201283	AMZ2P1	0.488047	3.14539	21.7095	1.85751e-05	3.14915e-05	135	107	124	210	226	207
5204	PFDN5	0.487951	7.96103	100.671	2.30343e-14	7.10811e-14	3675	3450	3255	6023	5733	6486
4659	PPP1R12A	0.487776	6.24983	87.1138	3.23384e-13	9.25858e-13	691	675	707	1256	1220	1166
57619	SHROOM3	0.487776	3.79689	18.5503	6.35427e-05	0.000103452	103	127	85	196	148	210
6482	ST3GAL1	0.487499	5.78224	46.0471	6.2656e-09	1.37333e-08	411	384	384	699	679	693
79002	TRIR	0.487202	6.01715	90.1033	1.76879e-13	5.15943e-13	742	666	748	1276	1195	1317
9326	ZNHIT3	0.487197	4.41324	39.1573	4.83697e-08	9.9216e-08	293	286	262	474	444	560
112616	CMTM7	0.487129	2.99668	18.4143	6.70867e-05	0.00010898	105	115	93	191	169	190
4646	MYO6	0.487101	5.88751	70.5368	1.17461e-11	3.05511e-11	623	704	613	1158	1124	1126
89891	WDR34	0.487046	4.71413	45.2292	7.92662e-09	1.72361e-08	266	229	230	407	423	443
29761	USP25	0.486564	5.54775	100.572	2.34647e-14	7.23801e-14	618	585	573	1010	1017	1091
29994	BAZ2B	0.486123	4.66857	47.6735	3.94753e-09	8.74993e-09	310	296	256	537	462	514
114926	SMIM19	0.486069	3.98903	32.9135	3.52999e-07	6.80495e-07	191	169	177	320	334	288
197335	WDR90	0.485902	3.45511	14.1905	0.000383908	0.000585866	126	112	129	189	232	223
79751	SLC25A22	0.485306	4.21521	30.8087	7.12827e-07	1.34162e-06	202	190	226	368	375	341
55249	YY1AP1	0.485232	5.34816	73.5119	5.96185e-12	1.57875e-11	506	454	479	883	839	801
255812	SDHAP1	0.484036	2.18368	6.74632	0.0118461	0.0158075	57	39	46	83	75	91
9129	PRPF3	0.483764	4.47929	44.5682	9.59915e-09	2.07553e-08	210	195	196	364	348	341
285966	TCAF2	0.48362	3.07841	8.99767	0.00395684	0.00554984	87	82	91	154	125	177
23511	NUP188	0.483484	5.64754	47.4716	4.17887e-09	9.252e-09	413	376	401	755	692	637
3187	HNRNPH1	0.482987	7.44194	123.153	4.58975e-16	1.57259e-15	1792	1708	1730	3035	3051	3071
79872	CBLL1	0.482146	4.15236	31.2563	6.12974e-07	1.15923e-06	193	173	175	333	296	318
60314	C12orf10	0.481526	4.41174	45.5814	7.16146e-09	1.56144e-08	220	224	220	385	377	400
5184	PEPD	0.481465	5.14538	52.589	1.0204e-09	2.34302e-09	376	396	380	639	711	665
6829	SUPT5H	0.481337	6.62709	105.496	9.5021e-15	3.00599e-14	1172	1105	1131	1921	2009	2030
153396	TMEM161B	0.481051	3.23214	17.7851	8.63522e-05	0.000139053	113	118	95	192	204	174
57176	VARS2	0.480963	4.10459	31.0402	6.59226e-07	1.24287e-06	191	199	184	314	338	352
8996	NOL3	0.480803	4.64494	35.0005	1.78843e-07	3.52291e-07	254	249	274	429	458	472
5929	RBBP5	0.480802	4.55849	38.2114	6.47936e-08	1.31655e-07	310	255	294	515	479	508
404672	GTF2H5	0.480802	5.28208	62.2375	8.50399e-11	2.09433e-10	380	396	370	642	678	684
6455	SH3GL1	0.480142	6.61372	88.2719	2.55602e-13	7.37578e-13	884	907	858	1508	1583	1538
5802	PTPRS	0.479939	5.31643	36.2491	1.19988e-07	2.3915e-07	437	357	403	733	683	675
374900	ZNF568	0.479846	2.93229	15.4844	0.000222115	0.00034577	83	80	83	136	147	147
9371	KIF3B	0.479744	6.26543	87.9102	2.75031e-13	7.91558e-13	703	681	642	1211	1101	1229
8773	SNAP23	0.479261	6.10294	92.3063	1.14281e-13	3.37909e-13	825	789	770	1401	1352	1411
63877	FAM204A	0.478966	4.88231	37.3543	8.46659e-08	1.70655e-07	363	342	316	594	573	616
100506495	LIFR-AS1	0.478611	1.62383	8.37054	0.00533727	0.00738012	51	58	46	104	66	101
5261	PHKG2	0.478584	3.87182	22.8548	1.20555e-05	2.07061e-05	134	166	158	260	274	266
64981	MRPL34	0.478502	4.16767	56.7479	3.40602e-10	8.06085e-10	236	205	216	393	367	387
23244	PDS5A	0.478302	6.90999	124.177	3.8858e-16	1.33797e-15	1413	1379	1409	2488	2397	2449
51611	DPH5	0.478289	4.93603	49.0928	2.65362e-09	5.94284e-09	422	400	377	731	658	704
9294	S1PR2	0.47726	2.28279	8.79135	0.00585832	0.00806932	43	34	29	61	61	63
641339	ZNF674	0.477138	1.57198	6.83875	0.01131	0.0151237	37	28	37	52	67	59
57002	YAE1D1	0.477111	3.58687	18.1589	7.43023e-05	0.000120395	125	113	135	213	198	240
7918	GPANK1	0.476569	3.95442	24.9755	5.51101e-06	9.69783e-06	194	154	161	281	310	296
83636	C19orf12	0.476519	4.53576	43.4481	1.33173e-08	2.84815e-08	241	221	209	401	363	406
26088	GGA1	0.476243	4.64818	36.1461	1.23977e-07	2.46684e-07	301	269	274	541	464	466
5759	NA	0.475937	6.19127	46.2163	5.96944e-09	1.31085e-08	608	666	607	1017	1109	1153
84320	ACBD6	0.47593	4.95704	54.9166	5.49351e-10	1.28271e-09	350	311	352	580	555	631
7579	ZSCAN20	0.475308	2.38853	8.417	0.00521946	0.00722633	50	43	43	68	85	84
81608	FIP1L1	0.475156	5.3734	60.111	1.44432e-10	3.49919e-10	358	380	363	596	655	667
6444	SGCD	0.475044	7.20774	94.8521	6.95379e-14	2.0875e-13	1144	1222	1039	1988	1956	1986
51008	ASCC1	0.474508	4.92898	67.468	2.40449e-11	6.13844e-11	369	401	400	667	668	703
55692	LUC7L	0.474102	4.3535	21.7415	1.83498e-05	3.11267e-05	165	187	200	311	339	311
644462	NA	0.47389	2.48103	8.76454	0.00442019	0.00617041	54	45	40	72	81	89
147965	FAM98C	0.473585	2.86917	15.4123	0.000228919	0.000356073	95	100	99	172	150	190
57479	PRR12	0.473457	4.678	36.2116	1.21425e-07	2.41887e-07	301	281	335	549	557	489
56949	XAB2	0.473411	4.85347	44.4692	9.87963e-09	2.13437e-08	410	354	361	642	669	645
1060	CENPC	0.473068	4.20378	38.2678	6.36682e-08	1.2942e-07	320	269	226	488	486	442
23369	PUM2	0.472916	6.97646	105.621	9.29024e-15	2.942e-14	1736	1734	1791	3127	2939	3088
1059	CENPB	0.472084	6.12663	64.9763	4.35917e-11	1.095e-10	641	624	661	1137	1064	1148
388556	NA	0.471697	5.6258	77.7655	2.32194e-12	6.2981e-12	725	729	642	1185	1152	1306
11019	LIAS	0.471356	3.40199	25.0274	5.4079e-06	9.52404e-06	203	188	157	321	296	335
10402	ST3GAL6	0.471018	1.33004	6.92813	0.0108159	0.0144959	39	48	39	72	75	72
6392	SDHD	0.470782	5.40677	66.1162	3.31543e-11	8.38862e-11	437	420	385	730	677	750
5871	MAP4K2	0.470468	3.24221	15.1409	0.000256539	0.000397222	85	81	100	164	152	146
284058	KANSL1	0.470345	5.34612	69.4054	1.52657e-11	3.94245e-11	529	526	497	870	904	920
60370	AVPI1	0.470054	3.79028	22.659	1.29738e-05	2.22411e-05	165	152	191	295	291	296
26152	ZNF337	0.469415	3.88102	36.2414	1.2028e-07	2.397e-07	206	170	209	346	327	342
55621	TRMT1	0.469251	4.24792	34.4432	2.14111e-07	4.19499e-07	203	215	216	385	364	351
6810	STX4	0.469014	4.53093	41.5728	2.32347e-08	4.87075e-08	221	171	210	347	342	355
55082	ARGLU1	0.46852	5.85705	26.9312	2.72942e-06	4.91463e-06	659	673	656	1144	1184	1118
9497	SLC4A7	0.468496	5.34154	36.3142	1.17533e-07	2.34471e-07	284	274	252	498	465	441
115992	RNF166	0.468063	3.23071	15.1729	0.000253114	0.000392117	95	94	97	148	160	188
493869	GPX8	0.467662	7.77035	96.9392	4.65625e-14	1.41076e-13	1611	1563	1538	2699	2642	2825
5594	MAPK1	0.46765	7.02543	132.755	9.9849e-17	3.59452e-16	1344	1312	1290	2325	2236	2276
54841	BIVM	0.467339	4.20973	30.359	8.30212e-07	1.55398e-06	166	169	171	289	277	311
10015	PDCD6IP	0.467259	7.39755	128.019	2.09802e-16	7.36274e-16	1913	1943	1911	3373	3309	3309
134492	NUDCD2	0.466744	4.41125	27.329	2.37107e-06	4.28901e-06	234	201	198	369	353	374
7220	TRPC1	0.466727	3.93844	17.5554	9.47471e-05	0.000152077	141	174	153	263	257	291
56907	SPIRE1	0.466686	5.40106	49.2809	2.51857e-09	5.647e-09	345	356	361	632	572	636
64219	PJA1	0.466648	4.49398	42.2265	1.91131e-08	4.03152e-08	271	237	235	417	441	428
9255	AIMP1	0.466556	5.62854	51.4332	1.39469e-09	3.1782e-09	593	629	546	1074	962	1026
23074	UHRF1BP1L	0.465171	6.22411	93.5086	9.02872e-14	2.6909e-13	854	851	812	1483	1414	1457
55683	KANSL3	0.465145	5.63977	77.703	2.35385e-12	6.38301e-12	485	462	469	870	757	823
5325	PLAGL1	0.464487	5.90025	76.9164	2.79608e-12	7.55686e-12	745	685	675	1135	1270	1232
83637	ZMIZ2	0.464303	4.81451	36.3298	1.16955e-07	2.33377e-07	289	251	234	466	465	406
114826	SMYD4	0.464189	3.64019	22.939	1.16813e-05	2.00859e-05	137	163	156	268	237	284
79654	HECTD3	0.464158	4.83063	39.471	4.39282e-08	9.03837e-08	237	221	254	408	405	418
84233	TMEM126A	0.464052	4.03014	28.4021	1.62768e-06	2.97729e-06	175	175	147	284	285	290
643977	NA	0.464045	2.0613	7.33139	0.00885389	0.0119835	42	32	33	62	67	56
57827	C6orf47	0.463256	3.88194	20.6323	2.80735e-05	4.69258e-05	141	132	154	230	238	270
10944	C11orf58	0.463087	7.04599	94.8887	6.90479e-14	2.0736e-13	1450	1484	1428	2489	2454	2594
55022	PID1	0.462751	7.03859	69.3458	1.54786e-11	3.99543e-11	1843	1778	1746	2966	3061	3241
116236	ABHD15	0.462685	4.46548	41.9957	2.04742e-08	4.3109e-08	269	254	284	464	448	482
654433	PAX8-AS1	0.462382	4.57342	37.8156	7.32889e-08	1.48465e-07	233	230	194	381	381	372
253769	WDR27	0.461956	2.99506	12.472	0.000809711	0.00120428	108	104	99	164	172	201
23471	TRAM1	0.461719	8.36007	48.3366	3.27678e-09	7.30327e-09	2964	3065	2605	5105	4900	4888
10422	UBAC1	0.461555	4.41016	35.1797	1.68832e-07	3.33255e-07	214	206	248	389	379	385
51548	SIRT6	0.461498	3.18851	12.2738	0.000883812	0.00131144	77	82	79	135	120	156
28981	IFT81	0.461419	3.66353	16.5142	0.000144895	0.000229382	91	88	84	162	133	159
80222	TARS2	0.461369	4.18342	27.188	2.49218e-06	4.49906e-06	190	190	199	340	336	323
29071	C1GALT1C1	0.461038	4.99107	37.1846	8.92961e-08	1.79681e-07	273	233	262	409	423	493
221927	BRAT1	0.460741	4.52405	32.2712	4.36633e-07	8.36363e-07	290	243	224	420	424	461
55588	MED29	0.460156	5.52163	66.2904	3.1804e-11	8.05894e-11	559	527	492	917	866	937
641977	NA	0.459781	1.86002	5.39114	0.0237157	0.0307037	39	53	24	66	71	63
128077	LIX1L	0.459124	5.79236	64.314	5.1165e-11	1.27875e-10	608	610	544	955	1007	1073
11236	RNF139	0.458979	5.61173	67.7796	2.234e-11	5.71366e-11	610	687	535	1006	1036	1114
7884	SLBP	0.458825	5.42038	59.5584	1.66007e-10	4.00732e-10	460	458	409	722	768	795
9735	KNTC1	0.45882	4.25408	14.756	0.000301804	0.000464219	123	100	108	202	189	179
10289	EIF1B	0.458727	4.54569	35.0386	1.76668e-07	3.48184e-07	273	248	239	445	403	461
5463	POU6F1	0.458655	3.57138	20.2732	3.22635e-05	5.36606e-05	149	135	129	250	240	221
6871	TADA2A	0.458568	3.54269	19.7754	3.91742e-05	6.47474e-05	119	104	112	195	181	201
79447	PAGR1	0.458301	4.91893	43.8785	1.17377e-08	2.52159e-08	280	292	269	479	479	490
404093	CUEDC1	0.457667	4.76373	37.0484	9.32036e-08	1.87372e-07	287	256	251	458	451	457
54627	MAP10	0.457315	2.34424	8.40816	0.00524165	0.0072564	61	57	72	81	124	122
580	BARD1	0.457249	2.8955	7.33392	0.00884285	0.0119696	57	74	56	98	99	125
23293	SMG6	0.457019	5.38832	62.3076	8.35819e-11	2.05908e-10	429	396	414	688	709	734
3550	IK	0.456916	5.46472	45.0683	8.30365e-09	1.8033e-08	460	448	518	810	831	812
28957	MRPS28	0.456618	4.20637	25.7189	4.21039e-06	7.47686e-06	198	190	176	308	313	349
81888	HYI	0.456594	3.25924	16.5481	0.000142889	0.000226412	107	110	113	169	169	230
1856	DVL2	0.456348	5.38391	63.332	6.49903e-11	1.61116e-10	467	480	439	794	782	807
7707	ZNF148	0.455899	5.79031	52.9833	9.17932e-10	2.11279e-09	635	641	565	1089	1052	1022
56947	MFF	0.455682	5.41118	64.5001	4.89084e-11	1.22455e-10	468	436	465	793	753	807
4927	NUP88	0.455162	5.12018	44.1167	1.09484e-08	2.35829e-08	321	302	303	534	504	553
441124	NA	0.454935	1.01773	4.76489	0.0330431	0.042108	26	32	31	51	56	46
7325	UBE2E2	0.454407	4.81984	36.6621	1.05277e-07	2.10788e-07	237	231	192	385	370	378
80335	WDR82	0.454266	6.9712	107.209	6.98234e-15	2.22862e-14	1177	1077	1203	2053	1898	1985
11103	KRR1	0.454036	5.3646	56.0757	4.05558e-10	9.56422e-10	450	509	446	748	789	876
22982	DIP2C	0.453623	6.80947	78.402	2.02158e-12	5.50535e-12	849	840	856	1522	1441	1404
728553	NA	0.453411	8.03254	88.2654	2.55942e-13	7.38142e-13	4101	3830	3848	6715	6303	7200
203069	R3HCC1	0.45339	4.50758	40.9883	2.76976e-08	5.76849e-08	229	220	212	364	384	386
23499	MACF1	0.453228	8.14399	60.8825	1.19046e-10	2.902e-10	2264	2078	2149	3951	3628	3551
10671	DCTN6	0.45309	4.7806	34.9061	1.84365e-07	3.62981e-07	294	313	294	539	494	513
2241	FER	0.452334	3.00684	10.6381	0.00184458	0.00265691	67	67	45	106	95	106
285381	DPH3	0.452223	5.13649	49.2568	2.53541e-09	5.68393e-09	339	347	328	625	532	582
26750	RPS6KC1	0.452214	5.42544	57.7604	2.62364e-10	6.26043e-10	394	432	373	693	664	699
2064	ERBB2	0.451561	5.70822	60.1794	1.41968e-10	3.44273e-10	509	448	476	828	802	825
9567	GTPBP1	0.45145	5.32727	44.0101	1.12946e-08	2.43048e-08	424	490	400	768	775	708
22841	RAB11FIP2	0.451228	5.04586	51.0889	1.53174e-09	3.48325e-09	408	411	375	690	645	711
25932	CLIC4	0.450975	9.48605	76.6627	2.95639e-12	7.98309e-12	7074	7300	6347	11874	11662	11948
23595	ORC3	0.45082	5.11517	54.8374	5.60933e-10	1.30836e-09	512	416	450	757	781	821
93081	TEX30	0.450414	2.96202	10.2349	0.0022196	0.00317472	65	63	67	106	115	113
23355	VPS8	0.450283	4.81117	39.5509	4.28662e-08	8.82932e-08	238	231	249	410	432	387
8813	DPM1	0.450237	5.20963	38.169	6.56525e-08	1.33277e-07	373	406	333	627	619	658
10159	ATP6AP2	0.449875	7.66002	99.8346	2.69318e-14	8.27587e-14	1994	2008	1831	3128	3325	3530
84295	PHF6	0.44986	4.76784	39.6994	4.09626e-08	8.44743e-08	236	227	230	401	399	386
8874	ARHGEF7	0.449418	5.16258	54.354	6.37286e-10	1.4815e-09	384	389	358	634	648	653
6513	SLC2A1	0.449403	7.25956	13.91	0.000432968	0.000658182	1798	1709	1689	3067	2971	2847
23191	CYFIP1	0.448529	6.76739	91.293	1.39599e-13	4.09769e-13	1223	1167	1138	2015	1935	2083
29998	BICRA	0.448248	2.8031	11.529	0.00123191	0.00180596	105	76	74	134	134	168
5740	PTGIS	0.448112	3.63357	7.18143	0.00953561	0.012862	59	35	44	75	75	86
29078	NDUFAF4	0.447501	3.20509	13.6322	0.000488021	0.000738724	90	90	106	149	161	179
10006	ABI1	0.44745	6.02613	65.5494	3.79755e-11	9.56746e-11	621	636	595	1023	1040	1102
55437	STRADB	0.447425	3.07727	10.6554	0.00183004	0.00263713	72	63	85	133	129	114
25937	WWTR1	0.446975	7.16531	64.272	5.16888e-11	1.29121e-10	603	655	587	1091	993	1069
342371	ATXN1L	0.446951	5.76461	81.3335	1.07706e-12	2.98453e-12	672	615	634	1080	1105	1095
55900	ZNF302	0.446809	4.79511	42.9775	1.52978e-08	3.25268e-08	390	345	362	596	591	687
3633	INPP5B	0.446776	4.43144	25.1942	5.08988e-06	8.97942e-06	264	220	268	433	383	469
51002	TPRKB	0.446172	3.53146	19.774	3.91957e-05	6.47759e-05	129	132	123	209	197	250
10487	CAP1	0.445855	8.10737	118.607	9.72346e-16	3.26592e-15	2725	2551	2522	4341	4541	4417
288	ANK3	0.44568	2.94671	9.74836	0.00278102	0.00394829	62	82	89	151	123	124
83759	RBM4B	0.445368	3.55261	17.2054	0.000109206	0.000174445	102	98	96	168	179	158
10525	HYOU1	0.445201	6.80241	58.1914	2.34949e-10	5.62201e-10	663	669	713	1126	1164	1200
83856	FSD1L	0.444711	2.18944	5.1838	0.026446	0.0340804	62	51	40	91	80	90
56965	PARP6	0.444461	4.85734	45.8322	6.66373e-09	1.45726e-08	384	340	344	622	622	576
157697	ERICH1	0.444045	3.11435	18.8829	5.56745e-05	9.09415e-05	106	102	114	177	189	183
56954	NIT2	0.444016	4.87815	45.7214	6.87907e-09	1.50286e-08	380	402	368	661	624	676
51292	GMPR2	0.4439	6.00006	84.6181	5.40369e-13	1.52771e-12	822	724	751	1272	1319	1322
4215	MAP3K3	0.443821	5.48375	48.0862	3.51501e-09	7.8172e-09	533	487	532	865	921	858
114907	FBXO32	0.443483	4.9376	29.8085	1.00167e-06	1.86196e-06	255	255	240	425	424	429
133383	SETD9	0.443437	1.81598	7.08803	0.00998801	0.0134403	41	45	53	70	87	80
6202	RPS8	0.443315	9.04575	90.2063	1.7328e-13	5.05539e-13	8442	8006	7837	13351	13408	14618
120534	ARL14EP	0.443306	4.38362	30.3202	8.41243e-07	1.57386e-06	246	256	228	384	412	448
64855	FAM129B	0.443261	8.92622	89.6438	1.93911e-13	5.64229e-13	5654	5477	5527	9613	9136	9638
9666	DZIP3	0.443172	4.61411	36.8708	9.85634e-08	1.97603e-07	343	347	347	601	575	591
3841	KPNA5	0.442651	3.48569	16.8679	0.000125326	0.000199469	120	121	106	194	197	200
4666	NACA	0.442304	8.68196	95.8727	5.71141e-14	1.72331e-13	6317	5845	5635	9943	9826	10520
93643	TJAP1	0.442141	4.50836	34.3069	2.23785e-07	4.38007e-07	245	241	268	450	413	421
79867	TCTN2	0.442134	4.2075	27.1937	2.48718e-06	4.49055e-06	266	237	227	428	427	387
134218	DNAJC21	0.442061	5.4805	57.3477	2.91728e-10	6.93735e-10	539	537	533	911	912	916
26063	DECR2	0.442019	3.33053	16.4081	0.00015136	0.000239069	149	125	115	232	214	216
7110	TMF1	0.441856	6.50886	80.4612	1.29718e-12	3.57767e-12	964	922	834	1571	1500	1557
4946	OAZ1	0.441674	8.73838	116.617	1.35915e-15	4.53237e-15	4239	3995	3943	6783	6695	7245
23673	STX12	0.441651	5.71244	56.2703	3.85534e-10	9.10317e-10	676	688	638	1147	1119	1141
3297	HSF1	0.44156	5.63299	66.3447	3.13946e-11	7.95784e-11	683	618	627	1098	1039	1144
55763	EXOC1	0.44155	5.6517	63.6325	6.03908e-11	1.50102e-10	632	575	647	1067	1034	1054
8420	SNHG3	0.441465	3.37675	11.6286	0.00117808	0.00172969	86	87	96	155	144	159
9711	RUBCN	0.441342	3.39225	13.7171	0.000470467	0.000713137	96	88	94	149	169	155
90624	LYRM7	0.441187	4.51452	31.4655	5.71376e-07	1.0839e-06	265	278	296	477	466	485
7779	SLC30A1	0.441081	4.20466	19.9949	3.59547e-05	5.95738e-05	181	156	211	314	337	281
84661	DPY30	0.441062	4.42225	31.1239	6.40903e-07	1.21041e-06	227	232	238	438	374	374
11143	KAT7	0.440773	4.69292	43.2892	1.39546e-08	2.97657e-08	291	263	248	450	434	480
90196	SYS1	0.440548	4.43275	40.7719	2.95676e-08	6.14959e-08	221	250	260	411	397	436
6015	RING1	0.440542	5.22913	50.6952	1.70565e-09	3.86727e-09	386	324	389	590	613	666
25865	PRKD2	0.440517	3.50631	20.6658	2.77125e-05	4.63477e-05	151	132	134	221	243	245
10773	ZBTB6	0.439586	4.24617	26.9165	2.74371e-06	4.93978e-06	229	232	195	391	344	380
30011	SH3KBP1	0.439491	6.31511	79.7334	1.51625e-12	4.16617e-12	937	929	947	1655	1484	1644
100101467	ZSCAN30	0.438965	4.16483	27.3561	2.34848e-06	4.24914e-06	170	180	216	353	304	305
6118	RPA2	0.43831	5.02142	46.2344	5.93877e-09	1.3043e-08	442	411	423	693	737	736
23310	NCAPD3	0.438155	4.85516	30.3568	8.30844e-07	1.55497e-06	268	229	224	419	380	425
286480	NA	0.437976	4.50518	36.2603	1.19562e-07	2.38363e-07	198	200	199	314	316	384
8439	NSMAF	0.437851	5.03525	32.0135	4.75716e-07	9.08615e-07	285	285	259	483	462	462
57150	SMIM8	0.437628	2.05088	5.90451	0.0181681	0.0237945	45	51	40	72	72	87
9147	NA	0.43746	5.55844	58.0142	2.45842e-10	5.87349e-10	519	500	495	905	826	838
64375	IKZF4	0.43721	3.16186	9.61541	0.00295896	0.00419007	76	61	68	142	92	114
51421	AMOTL2	0.437002	6.51221	87.4293	3.03257e-13	8.7051e-13	1327	1251	1220	2220	2113	2107
51647	FAM96B	0.436861	4.63729	37.8805	7.18199e-08	1.45547e-07	257	241	231	401	377	459
7818	DAP3	0.436484	5.74813	61.2208	1.09416e-10	2.67576e-10	637	584	627	1014	1060	1059
5786	PTPRA	0.435835	6.12578	79.6716	1.53653e-12	4.22036e-12	835	819	803	1439	1334	1392
200312	RNF215	0.435302	4.01956	24.7666	5.94675e-06	1.0443e-05	143	163	173	261	273	278
56339	METTL3	0.43504	4.43916	26.1766	3.57192e-06	6.38517e-06	170	160	197	293	299	301
23304	UBR2	0.43449	5.47219	62.0344	8.94159e-11	2.20033e-10	510	464	490	853	799	827
284167	NA	0.434469	3.07632	17.243	0.000107547	0.000171902	103	103	122	186	161	209
57763	ANKRA2	0.434287	3.81773	25.1432	5.18505e-06	9.1389e-06	148	143	153	255	241	256
55824	PAG1	0.434272	2.44211	8.13691	0.00597366	0.00822377	55	41	54	95	88	71
6596	HLTF	0.434256	5.48502	54.4381	6.23255e-10	1.44976e-09	437	458	447	743	741	789
5609	MAP2K7	0.434134	4.5769	36.3495	1.16224e-07	2.3204e-07	284	260	257	459	438	459
10308	ZNF267	0.433901	3.12854	9.14493	0.00369064	0.00519071	71	79	59	128	102	124
54014	BRWD1	0.432959	5.82145	52.8792	9.43894e-10	2.17157e-09	599	638	594	1069	1043	985
6464	SHC1	0.432667	7.86229	78.4302	2.00925e-12	5.47467e-12	1482	1431	1451	2339	2352	2694
3417	IDH1	0.432508	7.12763	84.6964	5.31667e-13	1.50366e-12	2266	2114	2102	3644	3621	3692
23066	CAND2	0.432291	2.70283	8.37443	0.00532731	0.00736833	56	65	51	104	90	97
83658	DYNLRB1	0.431815	5.77698	57.0732	3.13129e-10	7.43245e-10	598	548	566	907	981	1005
79165	LENG1	0.430747	2.11469	5.9017	0.0181944	0.0238249	54	35	43	79	72	72
114803	MYSM1	0.430739	4.96878	48.8511	2.83821e-09	6.34606e-09	377	357	343	579	599	641
91603	ZNF830	0.430569	3.69935	20.887	2.54466e-05	4.27023e-05	181	154	137	269	251	277
51084	CRYL1	0.430264	4.20657	29.7109	1.03572e-06	1.92315e-06	313	275	311	490	498	530
79798	ARMC5	0.430216	3.20717	10.7142	0.00178156	0.00257097	64	70	79	120	103	137
65244	SPATS2	0.430184	4.69639	31.9952	4.7863e-07	9.13726e-07	214	187	192	347	330	324
7190	NA	0.429961	3.87718	13.5784	0.000499501	0.000755802	111	93	95	152	149	204
4670	HNRNPM	0.429143	6.96528	84.4732	5.56872e-13	1.57176e-12	1166	1138	1210	1977	1893	2062
781	CACNA2D1	0.42891	4.99259	26.6884	2.97534e-06	5.34675e-06	294	333	250	473	516	490
152905	NA	0.428808	3.99021	22.2171	1.53231e-05	2.61429e-05	173	153	162	250	288	285
81688	C6orf62	0.428469	7.40623	79.0123	1.77123e-12	4.84507e-12	1577	1429	1450	2474	2373	2668
7076	TIMP1	0.42843	9.08914	69.4112	1.52449e-11	3.93842e-11	4332	4120	4083	6819	6693	7635
2060	EPS15	0.428272	5.85627	54.0204	6.96166e-10	1.61422e-09	508	546	459	887	831	833
441228	NA	0.428219	4.61101	31.5519	5.55059e-07	1.05413e-06	221	228	242	402	404	359
5558	PRIM2	0.428179	3.28967	7.54125	0.00798486	0.0108513	62	72	51	93	111	108
11235	PDCD10	0.42804	4.96588	39.3167	4.60582e-08	9.46266e-08	430	390	368	693	653	656
55356	SLC22A15	0.427636	3.21264	16.3429	0.000155484	0.000245432	156	166	148	272	274	246
100131261	NA	0.427291	2.68619	9.62468	0.00294618	0.00417235	67	71	72	117	119	118
100129781	NA	0.42726	1.21259	5.00139	0.0291264	0.0373839	41	28	43	72	42	75
51135	IRAK4	0.426987	4.803	26.05	3.73773e-06	6.67458e-06	199	180	160	318	282	308
5525	PPP2R5A	0.426872	5.14085	56.1434	3.98467e-10	9.39988e-10	398	407	427	723	668	685
22869	ZNF510	0.426785	3.86287	18.5856	6.26564e-05	0.000102042	148	139	157	265	243	240
84936	ZFYVE19	0.426682	3.67849	22.469	1.39347e-05	2.38483e-05	150	134	131	217	231	251
23258	DENND5A	0.426507	6.96704	91.8176	1.25838e-13	3.70724e-13	1097	1051	1040	1825	1753	1790
8803	SUCLA2	0.426302	5.10309	41.9152	2.09723e-08	4.41154e-08	344	325	314	567	539	549
55207	ARL8B	0.42626	6.33236	57.6272	2.71497e-10	6.47331e-10	962	985	888	1609	1600	1563
7593	MZF1	0.426057	3.03549	10.0268	0.00244368	0.00348517	95	74	94	167	125	151
79047	KCTD15	0.426046	5.43925	55.4392	4.78913e-10	1.1232e-09	521	522	524	893	841	905
55142	HAUS2	0.42512	4.4453	25.7576	4.15209e-06	7.3793e-06	234	242	230	360	403	425
5989	RFX1	0.424841	3.38649	12.5197	0.000792858	0.00118002	118	91	115	181	182	182
85865	GTPBP10	0.424829	4.19458	29.2948	1.19486e-06	2.20744e-06	237	234	234	415	384	387
100272147	CMC4	0.424733	2.3117	7.58103	0.00783052	0.0106529	60	45	43	95	74	80
5371	PML	0.424667	5.0977	32.7296	3.75094e-07	7.21367e-07	331	293	267	487	497	514
254428	SLC41A1	0.424101	5.61302	59.6768	1.61119e-10	3.89238e-10	528	503	478	848	854	834
115106	HAUS1	0.423816	3.9737	16.8122	0.000128213	0.000203894	132	142	141	258	207	233
100505738	MIR4458HG	0.423798	1.8551	6.55467	0.0130451	0.0173501	51	44	50	87	63	94
55031	USP47	0.42378	6.35173	76.7382	2.90777e-12	7.85318e-12	871	892	837	1448	1395	1529
2029	ENSA	0.423484	6.25547	61.2738	1.07983e-10	2.64155e-10	749	701	759	1242	1167	1305
221078	NSUN6	0.422913	2.87454	13.6402	0.000486333	0.000736348	96	98	91	160	149	170
641371	ACOT1	0.422597	2.31611	5.12187	0.0273252	0.0351602	43	41	41	67	78	65
9466	IL27RA	0.422175	2.83185	10.8737	0.00165661	0.00239923	89	85	63	139	122	137
360227	NA	0.422041	2.35938	5.11014	0.0274952	0.03537	31	42	43	66	57	72
10390	CEPT1	0.421506	4.51766	33.6469	2.7746e-07	5.39142e-07	282	297	268	477	447	498
283464	GXYLT1	0.421382	4.43852	35.3979	1.57415e-07	3.1152e-07	272	251	250	445	424	428
100996724	NA	0.421188	3.97317	23.7189	8.73941e-06	1.51753e-05	269	252	299	488	453	435
9278	ZBTB22	0.421113	4.65366	37.3958	8.3571e-08	1.68559e-07	313	274	311	506	473	528
23155	CLCC1	0.421044	5.23108	43.5313	1.29956e-08	2.78207e-08	437	431	434	764	729	691
79018	GID4	0.420897	4.25776	23.1187	1.09228e-05	1.8826e-05	186	208	189	347	332	299
79023	NUP37	0.420641	4.31905	21.6518	1.89875e-05	3.21623e-05	187	211	220	346	344	347
3030	HADHA	0.420494	7.26006	90.0352	1.79302e-13	5.22611e-13	1929	1852	1852	3155	3098	3193
57513	CASKIN2	0.420449	3.74167	13.7222	0.000469417	0.000711616	118	108	153	228	195	213
729389	NA	0.420179	4.63321	21.0727	2.36933e-05	3.98517e-05	453	294	375	653	498	731
57594	HOMEZ	0.419967	3.48849	18.8112	5.72813e-05	9.34866e-05	154	202	159	321	262	281
93134	ZNF561	0.419011	4.71002	27.2179	2.46596e-06	4.45539e-06	222	264	211	385	386	397
100288798	NA	0.418506	2.70581	10.9372	0.00160946	0.00233336	130	109	106	204	165	209
65109	UPF3B	0.418172	3.49507	19.8529	3.8004e-05	6.28403e-05	120	129	151	227	228	215
159	ADSS	0.418113	5.81856	64.5744	4.80368e-11	1.20331e-10	628	613	631	1056	1011	1068
9909	DENND4B	0.417803	4.91978	35.1623	1.69778e-07	3.35035e-07	361	334	304	584	528	560
23177	CEP68	0.417372	4.47625	29.8207	9.97515e-07	1.85469e-06	231	307	261	440	440	458
10480	EIF3M	0.417283	6.64754	79.8544	1.47734e-12	4.06071e-12	1458	1281	1279	2270	2247	2200
4644	MYO5A	0.41716	6.58666	60.1109	1.44433e-10	3.49919e-10	678	643	582	1111	1022	1050
645296	NA	0.417154	2.98152	14.6333	0.000317915	0.000488168	155	121	125	240	197	234
11260	XPOT	0.417066	7.12294	78.3041	2.06506e-12	5.61776e-12	1275	1299	1303	2094	2254	2137
115509	ZNF689	0.416722	3.04026	11.5872	0.00120014	0.00176091	81	81	67	119	140	124
56674	TMEM9B	0.416711	5.58368	61.1137	1.12376e-10	2.74507e-10	578	603	572	976	953	1004
29102	DROSHA	0.416487	5.2977	55.9523	4.18808e-10	9.86608e-10	406	376	355	630	628	643
9653	HS2ST1	0.415901	5.94601	50.2883	1.90704e-09	4.31178e-09	543	574	526	945	894	908
51490	SPOUT1	0.415835	4.49236	38.1994	6.50344e-08	1.32127e-07	329	323	326	535	542	558
5442	POLRMT	0.415692	3.9604	20.3413	3.14218e-05	5.23174e-05	211	196	205	396	316	311
646086	NA	0.415653	2.5052	7.43955	0.00839422	0.0113855	70	60	56	106	95	110
24146	CLDN15	0.415501	2.18917	7.87022	0.00679878	0.00930624	74	74	68	119	127	115
51035	UBXN1	0.415391	5.51809	53.3846	8.24535e-10	1.90267e-09	671	565	579	1070	950	1012
55272	IMP3	0.415054	4.78424	37.466	8.17528e-08	1.65022e-07	345	320	358	542	541	627
51503	CWC15	0.414789	5.02958	47.2351	4.46787e-09	9.8776e-09	394	412	386	667	629	696
23386	NUDCD3	0.414731	6.05924	81.5326	1.03248e-12	2.86463e-12	755	746	731	1264	1229	1235
80727	TTYH3	0.414585	5.93436	31.0113	6.65683e-07	1.25428e-06	237	204	210	348	371	368
2908	NR3C1	0.414346	7.49536	87.3898	3.057e-13	8.77029e-13	2617	2602	2433	4281	4199	4296
401466	C8orf59	0.414198	4.5562	24.3004	7.05323e-06	1.23297e-05	232	220	267	404	390	407
163786	SASS6	0.413842	2.36725	6.28708	0.0149386	0.0197504	52	68	44	81	86	107
9031	BAZ1B	0.413788	6.77174	66.4153	3.08704e-11	7.82753e-11	968	1018	1026	1668	1603	1761
1781	DYNC1I2	0.413785	6.00664	62.7366	7.52028e-11	1.85923e-10	862	831	792	1378	1342	1428
23081	KDM4C	0.41332	4.79024	33.643	2.77808e-07	5.39751e-07	325	302	296	472	523	545
4259	MGST3	0.413258	6.02021	65.7187	3.64638e-11	9.19718e-11	675	659	619	1062	1094	1102
54921	CHTF8	0.413217	6.24711	68.9354	1.70331e-11	4.38561e-11	709	676	781	1140	1227	1248
64895	PAPOLG	0.413064	3.97892	15.8211	0.000193002	0.000301981	135	138	137	268	228	188
728131	NA	0.413053	3.1097	17.6068	9.27977e-05	0.000149073	120	140	136	245	212	204
9491	PSMF1	0.413048	6.25478	72.3927	7.68011e-12	2.01912e-11	1061	991	1056	1692	1788	1703
9656	MDC1	0.412012	5.03414	32.6323	3.8736e-07	7.44491e-07	343	315	314	529	552	539
10469	TIMM44	0.41107	4.54096	34.7073	1.96579e-07	3.86335e-07	278	268	271	452	464	445
7468	NSD2	0.411062	5.66352	16.783	0.000129757	0.000206265	135	131	130	243	198	219
84190	METTL25	0.411022	2.27334	4.55893	0.0369162	0.0468142	43	47	64	92	63	102
402193	NA	0.41102	1.29217	4.92095	0.0303997	0.0389334	38	40	27	43	67	65
7013	TERF1	0.410898	3.84865	21.9297	1.7084e-05	2.90437e-05	146	171	163	266	265	269
10270	AKAP8	0.410655	4.28681	28.8828	1.37753e-06	2.5324e-06	233	198	238	384	382	348
283459	GATC	0.410265	5.22152	51.9467	1.21339e-09	2.77618e-09	410	435	458	728	701	742
3421	IDH3G	0.410231	4.80152	33.2313	3.17946e-07	6.15474e-07	279	266	290	485	429	477
91147	TMEM67	0.409983	3.5615	19.3739	4.58582e-05	7.54128e-05	147	153	134	236	216	271
259282	BOD1L1	0.409885	6.20804	54.9743	5.41077e-10	1.26358e-09	775	769	773	1312	1249	1297
283131	NEAT1	0.409746	8.1643	18.4378	6.64598e-05	0.000108018	3239	3117	3230	5642	5513	4787
22930	RAB3GAP1	0.409377	6.52251	72.1046	8.20047e-12	2.1515e-11	996	945	963	1631	1531	1672
84838	ZNF496	0.408734	5.24006	48.9034	2.79717e-09	6.25794e-09	441	470	458	777	698	804
51251	NT5C3A	0.408708	2.99299	12.6396	0.000752078	0.00112194	91	96	87	154	142	160
55705	IPO9	0.408699	6.3458	63.5351	6.1843e-11	1.53562e-10	811	686	766	1276	1224	1263
10124	ARL4A	0.408311	3.18762	8.36885	0.00534162	0.00738546	80	89	71	130	154	115
730094	C16orf52	0.408186	4.11825	24.7952	5.88516e-06	1.03408e-05	223	224	184	344	353	352
10455	ECI2	0.407875	5.66433	43.0117	1.5144e-08	3.22044e-08	453	457	423	736	730	750
121441	NEDD1	0.40764	4.70627	27.7415	2.05061e-06	3.72602e-06	260	251	250	452	403	410
57020	C16orf62	0.407612	5.72257	60.5447	1.29541e-10	3.14834e-10	515	479	483	812	794	849
8677	STX10	0.407347	4.49776	26.3621	3.34256e-06	5.98502e-06	225	175	215	317	337	368
3801	KIFC3	0.406711	4.65548	17.3725	0.000102036	0.000163264	121	147	156	249	203	253
3588	IL10RB	0.406566	5.01396	42.2385	1.90452e-08	4.0183e-08	368	331	379	613	563	615
23076	RRP1B	0.406429	5.02392	33.4844	2.9261e-07	5.67646e-07	312	315	340	558	543	505
8301	PICALM	0.406378	7.71787	115.581	1.6203e-15	5.3694e-15	2129	2127	2212	3664	3517	3564
10042	HMGXB4	0.40634	5.08214	37.032	9.36848e-08	1.88241e-07	395	342	344	591	572	632
23381	SMG5	0.40629	6.68548	77.2997	2.57078e-12	6.95652e-12	1492	1312	1347	2316	2264	2309
49854	ZBTB21	0.405978	4.30854	20.3778	3.09796e-05	5.16036e-05	175	158	149	262	277	261
221178	SPATA13	0.405859	4.4368	24.7212	6.04624e-06	1.06141e-05	219	230	209	361	331	401
23557	SNAPIN	0.405781	4.65904	30.8443	7.04293e-07	1.32572e-06	290	244	277	460	444	442
8976	WASL	0.40578	5.67604	41.1137	2.66708e-08	5.56068e-08	483	535	485	850	805	841
8569	MKNK1	0.405683	3.99774	23.0429	1.12367e-05	1.93495e-05	206	178	192	317	317	322
81876	RAB1B	0.405576	6.7042	69.7547	1.40755e-11	3.64614e-11	886	856	893	1424	1450	1500
200058	NA	0.405539	5.26293	36.5519	1.09008e-07	2.18058e-07	421	391	387	607	662	721
644538	SMIM10	0.405104	2.97036	16.1729	0.000166795	0.000262475	128	127	127	208	208	218
66008	TRAK2	0.404997	6.43602	67.2865	2.50999e-11	6.4014e-11	851	872	851	1392	1398	1482
80314	EPC1	0.404679	5.22872	55.7944	4.36427e-10	1.02669e-09	450	429	398	751	671	696
285672	SREK1IP1	0.40389	4.88546	37.7697	7.43469e-08	1.50469e-07	318	323	290	487	540	516
55860	ACTR10	0.403857	6.02206	50.2529	1.92569e-09	4.35331e-09	771	691	698	1136	1181	1263
729948	NA	0.403578	3.00649	8.87148	0.00420095	0.00587612	59	68	78	112	115	113
2537	IFI6	0.403038	4.08666	7.91901	0.00663931	0.00909608	124	91	100	174	157	191
83696	TRAPPC9	0.402676	4.18231	20.8724	2.55905e-05	4.29296e-05	196	192	195	345	300	321
60678	EEFSEC	0.402478	3.53013	17.6685	9.05109e-05	0.000145536	127	143	117	219	217	205
65124	SOWAHC	0.401365	4.14003	25.1683	5.13794e-06	9.06004e-06	174	162	145	275	255	266
57786	RBAK	0.401183	4.03885	15.1742	0.000252979	0.000391948	137	165	129	257	258	198
1459	CSNK2A2	0.401173	4.33472	22.5708	1.34108e-05	2.29696e-05	262	218	267	409	411	416
118	ADD1	0.401037	7.82476	93.556	8.94563e-14	2.66821e-13	2701	2666	2549	4348	4294	4455
23143	LRCH1	0.400729	4.22768	18.8021	5.74885e-05	9.38048e-05	147	159	139	254	260	222
91582	RPS19BP1	0.400246	5.33595	37.7292	7.52934e-08	1.52324e-07	519	468	529	835	784	889
9690	UBE3C	0.400213	6.88558	83.6428	6.62065e-13	1.85909e-12	1077	1054	1049	1778	1709	1772
1657	DMXL1	0.400073	5.66694	50.1047	2.00576e-09	4.52964e-09	561	512	573	945	909	867
83861	RSPH3	0.399743	3.27655	14.4165	0.000348618	0.000533604	118	98	101	176	172	176
257160	RNF214	0.398795	3.9936	23.0516	1.12001e-05	1.92887e-05	190	164	165	288	298	271
100271655	NA	0.398472	5.49548	31.5304	5.59082e-07	1.0615e-06	800	723	659	1165	1182	1255
23787	MTCH1	0.398069	6.92991	98.3731	3.54587e-14	1.08267e-13	1375	1304	1325	2216	2185	2209
285753	CEP57L1	0.397137	2.83601	8.31985	0.00546904	0.00755563	58	76	61	104	104	114
57570	TRMT5	0.396991	4.79016	38.9793	5.10936e-08	1.04621e-07	365	314	352	579	548	574
14	AAMP	0.396317	5.93302	62.5307	7.9111e-11	1.9527e-10	805	743	776	1254	1240	1339
55810	FOXJ2	0.396011	5.02464	41.4042	2.44396e-08	5.11146e-08	375	358	378	650	588	594
129563	DIS3L2	0.395962	3.48886	11.547	0.001222	0.00179195	120	124	101	199	174	196
3301	DNAJA1	0.39587	6.69695	66.1388	3.29765e-11	8.34501e-11	1049	1037	1098	1656	1697	1900
2738	GLI4	0.39583	2.21072	6.11188	0.0163347	0.0214979	47	49	90	106	99	102
57678	GPAM	0.3956	4.69041	29.6371	1.06224e-06	1.97145e-06	273	274	291	471	433	478
11118	BTN3A2	0.395459	3.89827	8.64476	0.00468006	0.0065154	68	55	65	105	95	110
25953	PNKD	0.395313	4.39088	28.6428	1.49699e-06	2.74544e-06	277	282	287	505	421	469
23644	EDC4	0.395149	5.55094	46.9386	4.85941e-09	1.07216e-08	522	461	464	786	811	786
4116	MAGOH	0.394986	3.90661	17.4421	9.91968e-05	0.00015892	156	164	149	267	243	263
9475	ROCK2	0.394636	6.86692	88.0167	2.69155e-13	7.75522e-13	1899	1759	1694	3017	2907	2886
160760	PPTC7	0.393844	4.50907	23.8865	8.21453e-06	1.42946e-05	267	288	236	461	435	406
112849	L3HYPDH	0.39306	3.57859	13.8728	0.000439957	0.000668409	135	123	114	208	206	198
10987	COPS5	0.392028	5.52941	39.5307	4.31325e-08	8.88178e-08	507	428	496	763	803	786
466	ATF1	0.391575	4.35625	27.5349	2.20506e-06	3.99767e-06	212	219	212	366	351	340
51164	DCTN4	0.391478	6.73263	73.0142	6.67073e-12	1.7613e-11	1087	1047	1029	1748	1710	1740
652959	NA	0.391135	3.09066	10.6765	0.00181246	0.00261334	111	104	119	178	183	188
9121	SLC16A5	0.391026	3.69234	21.8509	1.76029e-05	2.98961e-05	190	165	154	274	285	277
8861	LDB1	0.390957	5.73114	51.1127	1.52184e-09	3.46176e-09	635	640	632	1045	1057	1031
9989	PPP4R1	0.390726	6.11022	53.4155	8.17751e-10	1.88758e-09	671	673	642	1116	1050	1097
6169	RPL38	0.390452	7.53708	43.6396	1.25887e-08	2.69761e-08	2997	2626	2717	4665	4265	4767
64943	NT5DC2	0.390366	6.9588	45.933	6.47379e-09	1.41694e-08	980	872	894	1456	1438	1616
11278	KLF12	0.390259	5.58436	36.3877	1.14828e-07	2.29342e-07	425	457	456	725	734	739
79660	PPP1R3B	0.389679	6.0008	37.7243	7.54077e-08	1.52515e-07	595	538	580	1030	882	900
23360	FNBP4	0.389485	5.62745	37.1921	8.90873e-08	1.79285e-07	644	569	635	1096	1000	936
29110	TBK1	0.389467	4.8973	30.3146	8.42836e-07	1.57664e-06	321	307	312	534	496	513
728613	NA	0.38946	1.46677	4.83626	0.0318049	0.0406279	43	29	34	57	63	54
55871	CBWD1	0.389409	3.03533	11.9355	0.00102712	0.001515	112	84	102	152	171	166
59345	GNB4	0.389324	7.25606	32.5105	4.03297e-07	7.74247e-07	1093	1106	1050	1769	1683	1883
100421384	NA	0.389303	2.17166	7.01018	0.0103824	0.0139477	54	65	65	100	117	85
56204	FAM214A	0.388746	4.81638	33.1838	3.22951e-07	6.2461e-07	356	335	364	608	555	568
4615	MYD88	0.388131	4.80859	23.3437	1.00446e-05	1.7367e-05	259	213	204	365	371	372
388275	NA	0.387612	5.25202	32.8825	3.56636e-07	6.86988e-07	498	469	442	753	771	785
54472	TOLLIP	0.387133	5.54779	57.301	2.95264e-10	7.01927e-10	680	592	632	1066	1019	1034
402	ARL2	0.386976	4.57488	19.4156	4.51113e-05	7.42324e-05	204	236	202	319	372	361
30832	ZNF354C	0.386759	3.56749	11.7994	0.00109141	0.00160629	112	104	124	192	196	169
6158	RPL28	0.386405	8.48566	49.8152	2.17242e-09	4.89161e-09	5170	4723	5029	7991	7858	8596
57707	TLDC1	0.386273	4.81988	30.663	7.48843e-07	1.40596e-06	292	302	266	475	433	501
65056	GPBP1	0.386185	6.08092	62.7273	7.53766e-11	1.86322e-10	897	949	843	1465	1479	1459
28971	AAMDC	0.385909	3.04045	10.7134	0.00178216	0.00257159	90	91	98	154	149	154
27333	GOLIM4	0.385879	6.84745	75.4796	3.83963e-12	1.031e-11	1075	1050	1087	1745	1694	1822
1434	CSE1L	0.385557	6.55185	50.8342	1.64202e-09	3.72794e-09	1017	931	940	1566	1492	1670
79882	ZC3H14	0.385376	5.71242	45.1949	8.00544e-09	1.7405e-08	627	571	619	938	1023	1012
8890	EIF2B4	0.385353	4.74572	25.3742	4.76855e-06	8.43581e-06	280	287	303	471	488	465
54987	C1orf123	0.385249	4.82105	23.1871	1.0648e-05	1.83667e-05	278	280	307	466	472	478
79858	NEK11	0.385213	3.64948	16.513	0.000144966	0.000229441	147	177	156	259	252	275
55773	TBC1D23	0.385063	5.74774	47.7312	3.88392e-09	8.61639e-09	548	542	465	824	878	841
8722	CTSF	0.384917	6.13733	49.4671	2.39186e-09	5.36996e-09	1023	995	968	1567	1572	1748
8241	RBM10	0.384898	5.3072	34.5584	2.06273e-07	4.04661e-07	363	353	381	569	611	615
162394	SLFN5	0.384498	5.46926	21.1168	2.32958e-05	3.92174e-05	191	196	170	306	309	296
435	ASL	0.384246	4.91068	28.5808	1.52959e-06	2.80254e-06	388	382	351	622	559	653
56478	EIF4ENIF1	0.38365	4.3688	23.5473	9.31326e-06	1.61388e-05	236	271	219	389	396	402
23424	TDRD7	0.383097	3.60271	10.5347	0.00193395	0.00278145	92	88	77	142	140	138
6732	SRPK1	0.383057	5.51068	32.5738	3.94935e-07	7.58763e-07	309	369	302	530	523	549
5090	PBX3	0.382746	4.7138	29.4978	1.11428e-06	2.06453e-06	381	343	318	561	595	545
92822	ZNF276	0.382598	4.37265	28.3245	1.67228e-06	3.0574e-06	269	246	262	437	427	405
401206	NA	0.382324	6.75241	56.8588	3.30964e-10	7.84056e-10	1759	1696	1682	2822	2673	2897
22863	ATG14	0.381869	4.42138	22.3234	1.47202e-05	2.51478e-05	312	286	263	521	463	421
5685	PSMA4	0.381779	6.14936	34.4765	2.11818e-07	4.15113e-07	613	635	595	983	934	1094
101928061	NA	0.381651	1.58877	4.8893	0.0309169	0.0395628	54	48	45	75	85	80
22889	KHDC4	0.380952	4.80701	20.6054	2.83665e-05	4.74001e-05	334	322	340	554	548	523
7514	XPO1	0.380755	7.48638	68.5254	1.87479e-11	4.81824e-11	1931	1915	1999	3158	3249	3128
5885	RAD21	0.380556	7.0366	70.953	1.06728e-11	2.78206e-11	1275	1187	1167	1965	1912	2042
81671	VMP1	0.380543	6.46027	55.7706	4.39154e-10	1.03295e-09	872	894	882	1428	1347	1548
23524	SRRM2	0.38043	8.90175	35.2236	1.66464e-07	3.28834e-07	6624	6201	6246	10555	10734	9782
55374	TMCO6	0.380206	2.35657	8.25392	0.00564553	0.00778951	71	60	67	118	101	104
727789	NA	0.380165	2.80987	10.717	0.00177924	0.00256786	87	84	87	129	132	160
26353	HSPB8	0.379576	4.11734	15.1379	0.000256867	0.000397691	136	164	146	216	275	236
10263	CDK2AP2	0.379228	3.76054	13.3213	0.000558356	0.000841814	104	104	106	153	164	195
23534	TNPO3	0.378912	5.7314	42.4424	1.79249e-08	3.78922e-08	521	528	556	880	857	879
80114	BICC1	0.378797	5.60905	39.6844	4.11507e-08	8.48395e-08	459	435	407	693	711	715
55972	SLC25A40	0.378749	4.05959	18.6597	6.08337e-05	9.91682e-05	230	199	204	337	347	347
9943	OXSR1	0.378321	6.36622	50.4102	1.84426e-09	4.17413e-09	940	924	896	1483	1549	1461
284273	ZADH2	0.378247	4.80504	30.1151	9.02088e-07	1.68338e-06	310	347	331	532	518	560
10629	TAF6L	0.378109	3.01236	10.8402	0.00168207	0.00243334	85	78	90	150	143	119
8930	MBD4	0.377916	4.74857	17.8612	8.37456e-05	0.000134984	282	248	260	438	428	420
55183	RIF1	0.377371	5.93925	47.3582	4.31494e-09	9.54638e-09	650	659	649	1058	1102	1026
59349	KLHL12	0.377194	5.05832	39.0548	4.99183e-08	1.02311e-07	396	351	377	600	605	624
100132742	NA	0.377144	5.11613	31.5268	5.59758e-07	1.06265e-06	629	527	561	884	930	979
27336	HTATSF1	0.377073	6.00509	58.4456	2.20184e-10	5.27608e-10	797	783	765	1239	1266	1311
4594	MUT	0.376988	5.57407	47.0629	4.69112e-09	1.03562e-08	575	561	572	935	853	993
166968	MIER3	0.376827	4.28352	20.2356	3.27391e-05	5.4422e-05	240	223	214	366	385	350
6147	RPL23A	0.376595	6.24119	45.5748	7.17522e-09	1.56421e-08	1210	1096	1083	1858	1818	1834
51122	COMMD2	0.376449	5.47521	29.1335	1.26316e-06	2.32941e-06	467	460	415	756	689	738
51362	CDC40	0.376338	4.54947	21.5855	1.94727e-05	3.29586e-05	317	293	272	454	491	489
3190	HNRNPK	0.376324	8.52672	87.2071	3.17295e-13	9.09444e-13	4074	3900	3710	6144	6221	6635
148266	ZNF569	0.376274	2.97412	8.77623	0.00439565	0.00613726	92	78	87	146	139	133
6722	SRF	0.376139	5.3749	44.8548	8.83304e-09	1.91366e-08	449	425	438	729	723	681
79840	NHEJ1	0.376003	4.09489	25.9856	3.82518e-06	6.82042e-06	285	274	259	451	437	442
144983	HNRNPA1L2	0.375801	3.45146	16.1251	0.000170126	0.000267663	125	124	134	199	201	223
10498	CARM1	0.375769	5.70492	32.258	4.38543e-07	8.39916e-07	433	401	364	693	629	625
6605	SMARCE1	0.375609	6.70331	71.5411	9.32614e-12	2.44016e-11	1025	1018	985	1683	1559	1682
26058	GIGYF2	0.375556	6.22289	59.1093	1.85991e-10	4.47843e-10	869	846	878	1431	1368	1417
116535	MRGPRF	0.375462	4.06969	4.52536	0.0375924	0.0476166	51	54	34	81	79	66
83732	RIOK1	0.375322	4.12464	16.926	0.000122381	0.000194944	196	151	192	283	290	303
3151	HMGN2	0.375243	4.09193	13.76	0.00046183	0.00070053	160	139	125	228	225	236
57587	CFAP97	0.375211	6.13587	34.6636	1.99375e-07	3.91529e-07	750	743	689	1202	1151	1193
1975	EIF4B	0.375175	8.30683	69.8547	1.37527e-11	3.56372e-11	4878	4831	4647	7802	7727	7798
4733	DRG1	0.375136	5.36243	37.6586	7.69712e-08	1.55583e-07	419	436	426	676	658	749
5824	PEX19	0.374911	5.99843	53.6049	7.77492e-10	1.79736e-09	875	760	765	1269	1274	1355
100507577	NA	0.374838	1.80843	4.97131	0.0295957	0.0379544	44	49	49	90	59	82
9130	FAM50A	0.374658	5.89243	45.5374	7.25271e-09	1.58088e-08	630	616	606	962	956	1092
646719	NA	0.374266	3.1738	10.858	0.00166851	0.00241601	148	98	104	182	198	188
144402	CPNE8	0.374205	3.36587	12.2013	0.000912679	0.00135297	163	144	142	250	245	234
27	ABL2	0.374198	6.07448	32.9289	3.51221e-07	6.77239e-07	667	670	686	1153	1069	1064
7419	VDAC3	0.37413	5.72743	37.0479	9.32176e-08	1.87376e-07	471	482	469	725	762	823
7249	TSC2	0.374076	5.81811	41.2174	2.5851e-08	5.39709e-08	786	669	725	1194	1217	1126
79893	GGNBP2	0.374061	6.08392	61.2067	1.09803e-10	2.68479e-10	893	896	865	1465	1379	1467
215	ABCD1	0.374007	3.65917	10.3627	0.00209279	0.00300146	100	96	103	176	124	186
3068	HDGF	0.373743	7.38649	94.1721	7.93408e-14	2.37342e-13	1795	1661	1726	2779	2817	2814
387066	NA	0.373506	6.1085	39.7126	4.07978e-08	8.4157e-08	847	847	793	1347	1225	1468
57721	METTL14	0.373399	4.48343	31.4457	5.75187e-07	1.0906e-06	293	271	296	474	457	465
84522	JAGN1	0.373288	4.93956	31.4368	5.76912e-07	1.09373e-06	417	347	338	620	560	608
200030	NBPF11	0.373049	2.28964	7.10971	0.009881	0.0133044	60	54	48	94	79	90
84311	MRPL45	0.373043	5.0617	34.1666	2.34221e-07	4.57557e-07	427	418	433	657	658	760
55957	LIN37	0.372772	2.59631	7.0298	0.0102815	0.013817	64	80	79	123	124	115
387680	WASHC2A	0.372679	4.69234	28.8519	1.39232e-06	2.55898e-06	267	240	245	435	384	401
4692	NDN	0.372587	5.54005	38.026	6.86373e-08	1.39207e-07	514	487	505	810	769	865
92370	PXYLP1	0.371465	5.30113	13.4443	0.000529341	0.000799221	164	190	178	270	266	327
79137	RETREG2	0.371365	6.55834	73.4651	6.02511e-12	1.59495e-11	1304	1267	1269	2079	2050	2095
51406	NOL7	0.371235	5.06694	43.6294	1.26264e-08	2.70531e-08	360	330	353	539	535	617
28512	NKIRAS1	0.371025	3.10255	11.0021	0.00156272	0.00226796	113	97	112	179	160	183
23384	SPECC1L	0.37068	4.9261	26.9413	2.71973e-06	4.89833e-06	238	253	250	418	379	404
6194	RPS6	0.370542	9.5677	46.1095	6.15473e-09	1.35019e-08	12874	13011	11377	19180	20230	20927
1362	CPD	0.370429	6.93784	64.8175	4.52949e-11	1.13667e-10	1143	1144	1150	1882	1835	1851
6224	RPS20	0.370389	8.32793	65.0386	4.29409e-11	1.07901e-10	5407	5182	4948	8010	8247	8907
5201	PFDN1	0.370183	5.47364	48.452	3.17267e-09	7.0743e-09	513	525	498	836	811	841
819	CAMLG	0.369833	5.48264	44.7125	9.20529e-09	1.99178e-08	596	559	631	968	925	1000
5986	RFNG	0.3698	5.27311	36.1593	1.23459e-07	2.45717e-07	511	401	473	750	759	732
285329	NA	0.369038	2.96599	9.46377	0.00317658	0.0044887	91	79	79	142	128	133
100130794	NA	0.36718	3.22585	9.74498	0.00278539	0.00395376	119	115	92	143	173	211
1387	CREBBP	0.367061	6.23465	43.747	1.21988e-08	2.61698e-08	802	787	874	1402	1279	1301
26272	FBXO4	0.367055	3.79492	21.7423	1.83448e-05	3.11216e-05	164	165	169	272	262	271
55520	ELAC1	0.366231	3.07579	11.4323	0.00128663	0.00188241	93	92	104	167	146	154
124152	IQCK	0.366132	3.16486	15.4375	0.000226511	0.000352435	155	167	127	248	245	232
25828	TXN2	0.366047	6.23041	70.3606	1.22333e-11	3.17914e-11	1073	965	959	1545	1571	1723
6839	SUV39H1	0.366004	2.56175	5.35532	0.024165	0.0312616	64	58	47	96	83	94
643412	NA	0.36551	4.65222	23.9198	8.11421e-06	1.4128e-05	361	335	308	530	552	538
10540	DCTN2	0.365445	6.57619	55.3827	4.86056e-10	1.1396e-09	945	1008	975	1577	1538	1614
7709	ZBTB17	0.365339	3.83558	15.4304	0.000227188	0.000353416	127	133	116	192	204	211
6872	TAF1	0.365326	5.42444	42.3263	1.85545e-08	3.91907e-08	529	513	568	900	859	840
81847	RNF146	0.365169	5.31823	49.1511	2.61099e-09	5.85079e-09	559	501	579	899	878	868
81576	CCDC130	0.365084	3.52826	11.4854	0.00125628	0.00184046	131	129	136	209	229	201
51309	ARMCX1	0.364589	5.61612	37.3392	8.50674e-08	1.71397e-07	542	533	510	857	837	863
9755	TBKBP1	0.364477	3.61963	13.6864	0.000476735	0.000722281	166	170	179	277	276	278
7789	ZXDA	0.364382	2.21292	6.34928	0.0174959	0.0229474	46	49	45	70	71	85
27131	SNX5	0.364216	5.91495	50.7914	1.66137e-09	3.77077e-09	651	574	621	1011	961	1005
51077	FCF1	0.364013	5.48265	33.4318	2.97696e-07	5.77001e-07	492	491	502	777	762	857
23527	ACAP2	0.363983	5.90168	38.0715	6.76726e-08	1.37269e-07	723	793	688	1232	1148	1175
10459	MAD2L2	0.363838	3.81006	14.2878	0.000368277	0.000562572	150	161	147	235	224	280
30836	DNTTIP2	0.363596	5.56805	39.7218	4.06834e-08	8.39323e-08	492	544	534	847	806	880
57213	SPRYD7	0.36356	3.81022	17.5891	9.34653e-05	0.000150067	155	166	133	244	238	250
6117	RPA1	0.363219	6.34388	46.1125	6.14943e-09	1.34922e-08	1093	1054	993	1679	1715	1664
51065	RPS27L	0.3631	6.22651	30.2307	8.67261e-07	1.62075e-06	831	802	726	1340	1208	1253
7374	UNG	0.362712	4.03478	15.5112	0.000219641	0.000342266	124	121	118	193	189	203
80218	NAA50	0.362636	7.00305	42.4911	1.76679e-08	3.73591e-08	1005	1027	953	1577	1600	1632
10301	DLEU1	0.362568	2.90988	9.37952	0.00330466	0.00466324	86	69	87	131	123	136
25847	ANAPC13	0.362517	5.64268	31.378	5.8841e-07	1.11457e-06	637	597	592	968	938	1036
310	ANXA7	0.362226	7.0647	55.6438	4.53939e-10	1.06609e-09	1339	1449	1373	2167	2234	2304
55629	PNRC2	0.362139	5.68795	41.5156	2.36365e-08	4.94967e-08	622	568	543	912	886	993
29763	PACSIN3	0.362135	4.72835	31.0473	6.57654e-07	1.24037e-06	348	368	324	556	556	563
34	ACADM	0.36213	5.10967	29.2118	1.22954e-06	2.27013e-06	423	422	408	668	670	680
9842	PLEKHM1	0.361512	4.51294	28.814	1.4107e-06	2.59153e-06	311	302	322	527	509	469
283989	TSEN54	0.361504	2.51963	6.3191	0.0146975	0.01945	79	56	75	115	119	104
2521	FUS	0.361186	7.46601	49.1709	2.59664e-09	5.8195e-09	1834	1668	1690	2782	2690	2883
26009	ZZZ3	0.361131	5.70087	45.0439	8.36265e-09	1.8156e-08	558	623	535	924	884	955
7529	YWHAB	0.361049	7.71019	63.2326	6.65892e-11	1.65053e-10	2165	2062	1964	3178	3314	3468
81689	ISCA1	0.360713	4.50664	26.6496	3.01672e-06	5.41985e-06	267	288	257	400	426	481
84901	NFATC2IP	0.360309	4.57826	26.0003	3.80509e-06	6.78855e-06	306	260	292	462	448	470
84284	NTPCR	0.360239	3.94168	17.1032	0.000113847	0.000181689	183	183	181	288	288	304
10982	MAPRE2	0.360182	5.38181	33.2757	3.13345e-07	6.0672e-07	512	540	516	839	811	873
8945	BTRC	0.360076	4.58446	21.8672	1.74941e-05	2.97179e-05	261	269	274	432	445	416
648729	NA	0.359629	4.98948	32.5723	3.95136e-07	7.59055e-07	584	503	482	816	838	867
140465	MYL6B	0.359563	5.11544	20.1809	3.34422e-05	5.55307e-05	264	228	224	376	369	406
4123	MAN2C1	0.359405	5.6479	34.2263	2.29718e-07	4.49102e-07	635	593	591	960	986	977
79035	NABP2	0.359372	4.58436	16.9632	0.000120535	0.000192089	223	211	210	376	280	380
100131294	NA	0.359243	5.43499	35.202	1.67625e-07	3.30999e-07	404	393	389	641	639	626
51246	SHISA5	0.359117	6.50204	51.1895	1.49029e-09	3.39202e-09	1000	895	904	1494	1465	1538
23271	CAMSAP2	0.359049	6.70783	51.7464	1.28102e-09	2.92786e-09	1410	1315	1246	2188	2067	2124
51691	LSM8	0.358632	4.55447	21.6121	1.92764e-05	3.26335e-05	314	286	299	477	490	477
23362	PSD3	0.358629	7.76055	55.2362	5.05102e-10	1.18263e-09	1648	1617	1604	2717	2425	2685
100506055	NA	0.358536	5.7507	26.5884	3.08327e-06	5.53293e-06	532	469	529	824	757	878
55367	PIDD1	0.358469	3.02441	7.77325	0.00712777	0.00974093	102	99	119	161	194	159
2534	FYN	0.35797	5.37381	42.2469	1.89975e-08	4.00933e-08	543	527	557	855	833	926
9706	ULK2	0.357524	4.45693	21.349	2.13133e-05	3.59984e-05	237	204	220	359	350	352
158427	TSTD2	0.35748	4.62843	29.0596	1.29584e-06	2.38738e-06	257	306	246	426	435	438
644873	LINC01184	0.357392	2.87109	6.96876	0.0105989	0.0142199	85	89	100	149	149	142
84937	ZNRF1	0.356942	2.87286	5.46595	0.0228059	0.0295858	72	52	71	115	98	100
2990	GUSB	0.356775	5.85656	48.7137	2.94903e-09	6.5881e-09	779	758	740	1242	1137	1276
729708	NA	0.356599	8.08617	38.3836	6.14215e-08	1.25035e-07	2413	2299	2305	3665	3588	4009
4091	SMAD6	0.356596	3.80152	4.56568	0.0367817	0.0466514	51	56	45	73	79	92
23509	POFUT1	0.356294	6.83014	66.283	3.186e-11	8.0718e-11	1220	1101	1188	1921	1821	1886
115752	DIS3L	0.356184	4.89111	26.3888	3.31083e-06	5.93031e-06	337	284	273	470	434	530
6138	RPL15	0.356037	9.24191	59.899	1.52343e-10	3.68674e-10	10105	9617	8753	14975	15139	15517
842	CASP9	0.355672	3.1881	8.76097	0.0044277	0.00618033	101	95	104	156	170	155
6390	SDHB	0.355426	5.32621	36.9046	9.7519e-08	1.95586e-07	447	477	450	730	733	740
222901	NA	0.35495	6.61603	34.34	2.21395e-07	4.33495e-07	1628	1613	1614	2602	2457	2726
9987	HNRNPDL	0.354878	7.23957	57.1534	3.06713e-10	7.28355e-10	1989	1861	1915	3023	3049	3165
79074	C2orf49	0.354699	4.7074	26.8249	2.83443e-06	5.09592e-06	344	308	345	551	492	555
2005	ELK4	0.354213	5.31751	19.1053	5.09829e-05	8.35092e-05	305	339	289	498	527	469
152687	ZNF595	0.354104	2.48561	7.32722	0.00887214	0.0120072	81	84	89	136	133	138
26043	UBXN7	0.354075	4.91914	19.8939	3.74003e-05	6.18887e-05	292	264	327	496	484	434
7518	XRCC4	0.353673	2.78315	6.67382	0.0122853	0.0163822	83	60	55	109	99	109
8563	THOC5	0.353227	4.33703	16.3288	0.000156394	0.000246816	160	156	157	245	267	245
25920	NELFB	0.353145	5.72426	38.9052	5.22738e-08	1.06981e-07	699	606	636	1045	1033	1027
79817	MOB3B	0.3529	2.65143	9.81852	0.00269165	0.00382494	142	153	134	231	206	250
253461	ZBTB38	0.35238	6.28129	37.6555	7.7046e-08	1.55706e-07	796	746	700	1264	1160	1161
57448	BIRC6	0.352125	7.08439	58.2621	2.30743e-10	5.52567e-10	1299	1290	1271	2085	2111	1975
137695	TMEM68	0.351924	3.58013	11.2525	0.00139529	0.00203401	146	147	159	238	243	242
54862	CC2D1A	0.351539	4.13226	12.0342	0.000982969	0.00145254	163	180	138	246	261	262
65057	ACD	0.351527	3.04222	9.48131	0.00315056	0.00445398	89	82	96	138	142	147
390158	NA	0.351448	2.95042	7.70012	0.00738697	0.0100826	138	103	131	194	173	228
27034	ACAD8	0.351394	3.82201	15.6696	0.000205581	0.000320877	157	131	133	233	211	229
11333	PDAP1	0.351156	6.04114	40.2599	3.45298e-08	7.14871e-08	598	577	562	886	929	961
126068	ZNF441	0.350993	3.14891	8.09882	0.00608474	0.00836243	125	98	98	156	165	192
5566	PRKACA	0.350848	6.00481	31.0274	6.62075e-07	1.24794e-06	513	470	477	733	768	832
646949	NA	0.350802	7.27879	42.8291	1.59837e-08	3.39148e-08	2585	2598	2622	4142	3879	4464
90987	ZNF251	0.35071	4.12245	19.6618	4.09552e-05	6.75672e-05	219	209	210	337	364	318
5873	RAB27A	0.350454	4.63708	21.0734	2.36868e-05	3.9849e-05	299	293	263	445	440	481
9352	TXNL1	0.350031	6.026	49.7643	2.20315e-09	4.95644e-09	736	709	718	1180	1108	1167
8603	FAM193A	0.350021	4.70696	21.3311	2.14594e-05	3.62412e-05	267	271	300	463	425	451
100129482	ZNF37BP	0.349051	3.41776	8.38771	0.00529342	0.00732476	88	95	90	161	125	150
8284	KDM5D	0.348879	5.07547	27.991	1.87886e-06	3.42246e-06	395	334	367	599	549	601
57142	RTN4	0.348628	8.48855	75.3334	3.96633e-12	1.06409e-11	3089	2803	2963	4659	4571	4898
11073	TOPBP1	0.3484	5.11272	29.3947	1.15447e-06	2.13589e-06	339	327	348	572	512	534
389240	NA	0.34793	3.93673	19.6796	4.06712e-05	6.71059e-05	226	205	219	356	314	367
8195	MKKS	0.347678	4.82494	22.9043	1.18339e-05	2.03369e-05	284	249	262	385	455	427
55847	CISD1	0.347459	4.09785	14.5018	0.000336178	0.000515385	159	131	136	230	226	223
9101	USP8	0.34689	5.81515	40.8408	2.89584e-08	6.02452e-08	594	621	566	974	904	961
91445	RNF185	0.346213	5.76343	54.7831	5.69021e-10	1.32642e-09	762	738	792	1221	1185	1246
56261	GPCPD1	0.345959	5.0192	32.1106	4.60573e-07	8.8046e-07	391	409	391	633	630	634
55422	ZNF331	0.345729	3.95357	15.2238	0.000247757	0.000384129	170	213	224	314	340	313
5494	PPM1A	0.345491	5.55157	40.3522	3.35762e-08	6.95973e-08	531	587	522	849	854	909
26156	RSL1D1	0.345483	7.03583	64.1273	5.35375e-11	1.3363e-10	1989	1822	1846	2958	2944	3102
2907	GRINA	0.345155	6.77901	48.2999	3.31058e-09	7.3743e-09	1624	1429	1508	2557	2291	2410
29915	HCFC2	0.344855	4.98369	26.0064	3.79666e-06	6.77429e-06	343	369	320	555	560	527
3430	IFI35	0.344742	3.02138	4.5312	0.0374737	0.0474781	64	49	51	90	85	86
26269	FBXO8	0.344652	4.18412	23.6633	8.92114e-06	1.54733e-05	214	204	174	339	287	316
6787	NEK4	0.343897	3.68384	13.9045	0.000433998	0.000659682	139	150	146	259	218	215
54849	DEF8	0.343652	5.05262	31.6817	5.31455e-07	1.01017e-06	356	349	348	516	586	572
10417	SPON2	0.34365	6.75565	22.1439	1.57528e-05	2.68491e-05	1078	1109	1056	1753	1754	1648
2329	FMO4	0.343573	2.25365	7.72068	0.00731313	0.00998357	75	71	86	121	125	123
79188	TMEM43	0.343383	8.03326	73.2573	6.31426e-12	1.66976e-11	3909	3694	3632	5926	5805	6127
645691	NA	0.343254	2.43554	4.83459	0.0318332	0.0406608	82	65	60	117	106	106
54516	MTRF1L	0.343059	2.49271	5.04384	0.0284778	0.0365942	46	45	53	88	72	69
149013	NBPF12	0.343006	2.65559	6.5542	0.0130482	0.0173527	77	74	73	113	128	115
54741	LEPROT	0.342919	7.07308	51.9887	1.19968e-09	2.74564e-09	1799	1862	1820	2835	2775	3108
51735	RAPGEF6	0.34289	4.49656	26.0727	3.70746e-06	6.62207e-06	259	268	257	395	425	426
10175	CNIH1	0.342651	6.43381	37.4372	8.24944e-08	1.66432e-07	992	908	883	1436	1501	1482
65220	NADK	0.341967	5.48204	35.5324	1.50776e-07	2.98767e-07	471	482	513	795	765	769
10188	TNK2	0.341861	5.95386	31.6884	5.30264e-07	1.00828e-06	774	750	776	1173	1179	1302
55297	CCDC91	0.341829	4.00143	14.6717	0.000312778	0.000480472	174	194	174	292	278	291
55780	ERMARD	0.341782	4.21128	21.3053	2.16728e-05	3.65814e-05	238	258	235	386	386	389
128338	DRAM2	0.341698	5.00918	30.7654	7.23342e-07	1.36074e-06	473	433	434	704	759	663
92703	TMEM183A	0.341574	3.93821	14.0043	0.000415793	0.000633203	163	163	184	274	267	269
353116	RILPL1	0.341401	3.68094	10.4507	0.00200988	0.0028866	122	125	122	194	189	203
388753	COA6	0.341288	3.05993	9.02936	0.00389789	0.00547368	84	80	74	118	115	145
57706	DENND1A	0.341056	3.95227	12.3314	0.00086157	0.00127918	169	161	150	273	232	257
57546	PDP2	0.341	3.99934	18.8239	5.69931e-05	9.3036e-05	250	271	287	436	421	426
9146	HGS	0.34081	6.18434	38.1201	6.66585e-08	1.35265e-07	705	749	703	1112	1131	1181
5721	PSME2	0.34076	4.17497	15.9935	0.000179665	0.000282033	164	145	148	233	254	238
51024	FIS1	0.340664	6.17826	44.8239	8.91255e-09	1.92952e-08	895	886	870	1405	1306	1498
1026	CDKN1A	0.340527	7.73434	31.4652	5.71443e-07	1.0839e-06	2274	2288	2141	3443	3922	3254
7090	TLE3	0.340486	4.72184	21.109	2.33658e-05	3.93223e-05	318	296	276	458	455	499
4724	NDUFS4	0.340414	5.18887	37.8264	7.30439e-08	1.47988e-07	545	529	498	804	773	918
29956	CERS2	0.340048	7.37008	67.9432	2.14951e-11	5.504e-11	2379	2316	2267	3770	3579	3693
89978	DPH6	0.33968	2.6588	8.96009	0.00402793	0.00564492	90	119	86	165	150	153
114625	ERMAP	0.339303	4.84602	27.7494	2.04497e-06	3.7163e-06	363	343	378	589	543	587
80010	RMI1	0.339266	3.40754	7.81063	0.00699902	0.00957094	112	122	106	186	183	170
729678	LINC00847	0.339022	3.50032	13.941	0.000427251	0.000649877	167	173	161	236	283	275
10075	HUWE1	0.338968	8.04543	46.1357	6.10867e-09	1.34047e-08	2472	2223	2461	3914	3779	3643
5435	POLR2F	0.338868	4.55303	19.8764	3.76572e-05	6.22871e-05	293	259	281	408	446	466
3344	FOXN2	0.338826	3.80343	10.8481	0.00167601	0.00242549	169	193	166	297	267	273
9698	PUM1	0.338734	6.28775	47.5165	4.12625e-09	9.13946e-09	958	869	836	1434	1432	1350
3551	IKBKB	0.338515	4.52123	14.9624	0.00027658	0.000426833	190	178	178	294	289	282
10120	ACTR1B	0.33844	5.65741	33.0303	3.39677e-07	6.55718e-07	529	482	570	782	852	871
29886	SNX8	0.337978	4.77406	21.9576	1.69044e-05	2.87448e-05	299	294	261	445	469	438
84946	LTV1	0.3378	4.629	18.4301	6.66627e-05	0.000108337	270	239	262	379	406	436
23126	POGZ	0.337744	5.64462	32.2824	4.34998e-07	8.33542e-07	588	530	555	902	894	852
441876	NA	0.337597	3.82284	15.9716	0.000181308	0.000284439	218	185	222	308	312	370
27327	TNRC6A	0.337021	6.23171	42.2756	1.8836e-08	3.9769e-08	757	747	683	1174	1160	1126
2539	G6PD	0.33698	5.32398	14.6722	0.000312715	0.000480424	178	193	152	302	247	279
84759	PCGF1	0.336868	3.05478	9.15699	0.00366969	0.00516219	95	80	96	146	136	147
1979	EIF4EBP2	0.336618	7.66483	73.9853	5.35973e-12	1.4252e-11	3577	3467	3396	5509	5502	5503
55100	WDR70	0.336504	4.38316	19.7167	4.00837e-05	6.61722e-05	212	217	220	326	348	353
54884	RETSAT	0.335913	5.37826	25.2115	5.05802e-06	8.92733e-06	438	404	450	693	645	706
100270839	NA	0.335817	3.35585	12.2554	0.000891061	0.00132156	161	162	175	264	247	277
4552	MTRR	0.33528	4.82787	19.8779	3.76342e-05	6.22557e-05	293	305	281	428	454	508
54476	RNF216	0.335245	5.91779	48.1312	3.47086e-09	7.72237e-09	705	668	683	1078	1033	1140
9978	RBX1	0.33494	5.7375	32.127	4.58074e-07	8.76009e-07	558	516	516	849	800	864
10111	RAD50	0.334637	6.03111	37.7384	7.50771e-08	1.51927e-07	725	694	744	1169	1089	1161
439	ASNA1	0.334379	5.65006	30.122	8.99979e-07	1.67965e-06	547	495	602	865	889	843
984	CDK11B	0.334116	3.6213	12.527	0.000790296	0.00117666	152	138	123	216	234	202
84247	RTL6	0.333751	5.63141	37.3181	8.56304e-08	1.72486e-07	427	442	406	656	694	663
9043	SPAG9	0.333691	7.64551	55.9544	4.18581e-10	9.86224e-10	2097	1988	1991	3374	3189	3026
3998	LMAN1	0.333648	8.64896	49.1419	2.61767e-09	5.86491e-09	2433	2324	2227	3681	3679	3662
27339	PRPF19	0.333497	6.35807	49.9602	2.08726e-09	4.70468e-09	1021	966	947	1523	1543	1565
6282	S100A11	0.33317	7.69454	30.0247	9.30329e-07	1.73397e-06	1590	1422	1469	2276	2277	2520
89122	TRIM4	0.333129	5.63303	36.695	1.04188e-07	2.08717e-07	703	653	710	1049	1095	1117
9191	DEDD	0.333038	4.84672	23.2717	1.03173e-05	1.78244e-05	344	303	296	499	434	556
7536	SF1	0.332676	7.11156	53.5946	7.79624e-10	1.80202e-09	1740	1534	1635	2606	2565	2571
5424	POLD1	0.332499	3.47568	5.82333	0.0189442	0.0247793	91	69	65	131	108	116
27249	MMADHC	0.332335	6.36853	49.8009	2.18102e-09	4.90953e-09	859	824	898	1340	1368	1364
3895	KTN1	0.332313	7.70836	53.8038	7.37407e-10	1.70752e-09	1853	1941	1853	2844	2993	3074
55166	CENPQ	0.332245	2.44755	6.29516	0.0148774	0.0196762	78	79	66	111	105	136
55668	GPATCH2L	0.331469	5.39865	29.1586	1.25228e-06	2.31045e-06	455	440	429	671	713	703
57649	PHF12	0.331274	4.73241	23.6673	8.90798e-06	1.5454e-05	314	263	272	463	432	443
338692	ANKRD13D	0.330744	3.88482	11.5635	0.001213	0.00177891	148	146	166	231	252	242
219285	SAMD9L	0.330518	4.96666	22.2446	1.51648e-05	2.58842e-05	260	283	242	395	414	428
116228	COX20	0.330379	5.07163	19.2911	4.7378e-05	7.78122e-05	375	336	347	548	480	640
5714	PSMD8	0.330046	6.90217	58.4883	2.178e-10	5.2206e-10	1450	1444	1391	2146	2240	2364
257218	SHPRH	0.329941	4.588	26.1592	3.59425e-06	6.42359e-06	340	327	342	525	540	524
4358	MPV17	0.329896	5.23734	28.1958	1.74909e-06	3.19303e-06	302	284	303	469	472	459
27173	SLC39A1	0.329645	6.72849	50.625	1.73879e-09	3.94065e-09	1151	1155	1141	1764	1704	1964
51112	TRAPPC12	0.329468	4.74445	15.9076	0.000186191	0.000291652	296	260	264	437	411	443
4669	NAGLU	0.329374	6.15755	37.3493	8.47988e-08	1.70878e-07	855	853	871	1377	1300	1385
23307	FKBP15	0.329069	5.42769	26.5946	3.07648e-06	5.52269e-06	435	418	447	715	685	646
81857	MED25	0.329017	4.04993	17.0646	0.000115651	0.000184471	198	188	216	337	290	321
200558	APLF	0.32898	2.23808	4.80488	0.032343	0.0412638	45	59	56	80	87	85
11340	EXOSC8	0.328744	3.9379	10.3306	0.00212392	0.00304469	161	132	143	223	231	232
4194	MDM4	0.327613	4.07095	11.4505	0.00127615	0.00186796	220	265	236	369	392	373
284370	ZNF615	0.327488	2.77307	6.2923	0.0148991	0.0196998	87	79	66	128	97	140
29066	ZC3H7A	0.327089	6.33756	43.9039	1.16509e-08	2.50468e-08	1104	1036	958	1626	1518	1726
23324	MAN2B2	0.326642	7.29251	38.749	5.48541e-08	1.12082e-07	2951	2681	2804	4368	4372	4512
9184	BUB3	0.326381	6.47293	41.4382	2.41916e-08	5.06098e-08	901	877	875	1333	1364	1472
126393	HSPB6	0.326032	6.22781	25.3056	4.8885e-06	8.64005e-06	919	759	826	1247	1273	1412
9230	RAB11B	0.325974	5.32411	19.4303	4.48521e-05	7.38217e-05	485	444	428	677	703	751
84318	CCDC77	0.325438	3.12982	7.95211	0.00653335	0.00895971	98	102	103	148	152	176
768211	RELL1	0.325299	2.47697	4.528	0.0375386	0.0475525	58	60	59	113	84	81
8819	SAP30	0.325233	4.50099	16.5938	0.000140229	0.000222381	283	266	284	444	416	448
80208	SPG11	0.325199	5.8618	37.8061	7.35073e-08	1.48848e-07	803	696	738	1198	1155	1157
55201	MAP1S	0.325112	3.55714	6.81748	0.011431	0.0152775	125	105	112	181	162	194
83989	FAM172A	0.324833	5.0664	33.6514	2.7705e-07	5.38413e-07	398	397	336	592	567	616
140735	DYNLL2	0.324542	5.44039	35.8181	1.37622e-07	2.73197e-07	504	527	478	791	736	842
23059	CLUAP1	0.324254	4.65799	24.4208	6.74854e-06	1.18051e-05	367	334	350	557	523	569
90338	ZNF160	0.32414	4.69687	22.4554	1.4006e-05	2.39623e-05	340	361	313	544	505	542
254251	LCORL	0.323926	3.1676	7.10175	0.00992017	0.0133537	108	95	110	183	155	153
10318	TNIP1	0.323462	5.87497	30.1556	8.89725e-07	1.66132e-06	707	692	661	1068	1053	1109
10325	RRAGB	0.32309	4.14278	16.9897	0.00011924	0.000190094	283	287	265	424	432	453
84282	RNF135	0.323063	3.99765	15.0577	0.000265692	0.000410708	205	196	210	306	313	339
9739	SETD1A	0.322669	4.5154	13.4879	0.000519426	0.000784636	257	215	254	385	350	403
5985	RFC5	0.322665	3.32131	7.31759	0.00891441	0.0120591	91	97	106	155	145	161
100505696	SH3BP5-AS1	0.322613	3.04023	7.35918	0.00873328	0.0118297	125	157	134	236	222	194
3035	HARS	0.322518	5.70808	28.7045	1.46529e-06	2.68954e-06	474	483	484	766	712	781
9338	TCEAL1	0.322479	4.26889	12.5213	0.0007923	0.00117942	181	186	164	263	283	286
8243	SMC1A	0.322431	5.94947	27.7679	2.03167e-06	3.69423e-06	554	522	555	868	858	829
23351	KHNYN	0.322416	6.21375	38.8264	5.35597e-08	1.0954e-07	760	841	814	1244	1251	1291
642659	NA	0.322154	6.73637	39.9356	3.81128e-08	7.87773e-08	1460	1474	1286	2196	2144	2270
84858	ZNF503	0.322151	4.36943	7.5815	0.00782872	0.0106514	116	120	108	201	167	171
101927027	NA	0.32194	2.79216	5.7833	0.0193399	0.0252797	60	70	71	106	104	105
64772	ENGASE	0.321764	3.87626	12.6161	0.000759907	0.00113318	218	206	207	342	333	313
22908	SACM1L	0.32157	5.67654	29.1717	1.24664e-06	2.3006e-06	549	566	573	861	916	866
6382	SDC1	0.321566	4.90565	6.84993	0.0112469	0.0150459	169	133	152	212	228	271
10577	NPC2	0.321525	6.2596	41.3102	2.51395e-08	5.25283e-08	1159	1014	1009	1698	1539	1745
7469	NELFA	0.32144	3.70769	8.10693	0.00606092	0.00833268	146	169	151	249	231	250
7520	XRCC5	0.321399	8.19177	56.7773	3.3802e-10	8.00223e-10	3169	3051	2966	4681	4751	4948
56181	MTFR1L	0.321274	5.34263	33.5124	2.89936e-07	5.62602e-07	492	497	505	769	750	821
282991	BLOC1S2	0.321218	5.44459	21.9433	1.69961e-05	2.88976e-05	335	339	326	487	509	570
51754	TMEM8B	0.320962	4.2116	20.7226	2.71119e-05	4.53679e-05	330	285	277	451	495	449
23064	SETX	0.320758	6.71337	44.9397	8.61856e-09	1.86851e-08	1111	1097	1110	1755	1711	1727
3192	HNRNPU	0.320046	8.36345	54.0209	6.96077e-10	1.61422e-09	3956	3771	3970	6065	5880	6360
8649	LAMTOR3	0.319441	5.2692	24.7818	5.91391e-06	1.03878e-05	544	530	487	805	777	859
6102	RP2	0.319263	4.33479	12.3886	0.000840065	0.00124882	195	216	180	289	317	318
3454	IFNAR1	0.318977	6.21495	39.2389	4.71717e-08	9.68494e-08	853	803	750	1317	1191	1252
81573	ANKRD13C	0.318902	5.12965	24.5769	6.37358e-06	1.11658e-05	364	378	387	582	590	593
51148	CERCAM	0.318686	7.90117	36.4006	1.14359e-07	2.28435e-07	1073	932	980	1495	1478	1692
56945	MRPS22	0.318593	4.71791	21.6502	1.89989e-05	3.21779e-05	353	279	284	501	439	491
23053	ZSWIM8	0.318128	6.27505	31.9146	4.91663e-07	9.37325e-07	766	805	773	1209	1233	1220
65005	MRPL9	0.317451	4.82966	21.0143	2.42311e-05	4.07339e-05	357	321	308	527	456	557
2821	GPI	0.316788	7.38034	16.379	0.000153186	0.000241878	1545	1446	1373	2221	2164	2426
116541	MRPL54	0.316479	3.8282	13.937	0.000427974	0.000650848	161	142	150	245	217	245
163050	ZNF564	0.315943	2.68371	4.77569	0.0328525	0.0418894	74	91	62	103	138	113
283232	TMEM80	0.315435	3.26654	10.4896	0.00197436	0.00283798	137	142	132	226	204	211
2339	FNTA	0.314845	5.1634	24.7945	5.88656e-06	1.03421e-05	451	417	427	674	626	719
51360	MBTPS2	0.314319	5.47409	24.1321	7.50337e-06	1.30927e-05	414	443	415	669	616	698
123169	LEO1	0.313923	4.29119	12.8766	0.000677808	0.00101499	156	162	157	254	242	244
9231	DLG5	0.313571	6.26657	30.6234	7.58968e-07	1.42427e-06	724	738	712	1159	1098	1129
134147	CMBL	0.313413	4.71432	31.5255	5.60001e-07	1.06298e-06	402	398	405	611	600	666
10587	TXNRD2	0.313382	3.3653	6.7443	0.0118581	0.0158221	104	116	89	155	177	149
9849	ZNF518A	0.313211	4.83781	27.2431	2.44414e-06	4.41753e-06	416	455	391	650	648	667
5862	RAB2A	0.313123	7.2974	32.5931	3.92421e-07	7.54028e-07	1623	1597	1388	2371	2337	2463
94097	SFXN5	0.313084	3.81502	5.65108	0.0207105	0.0269838	75	65	70	104	106	117
54961	SSH3	0.312955	4.01686	12.9907	0.000644821	0.000967011	250	199	252	352	366	373
8763	CD164	0.312763	8.89628	31.7858	5.13279e-07	9.7744e-07	6550	6737	6147	10149	9786	10318
140710	SOGA1	0.312486	4.8982	20.5828	2.86156e-05	4.7785e-05	340	338	358	565	542	505
54916	TMEM260	0.312482	4.24654	14.8691	0.0002877	0.000443191	244	197	211	337	348	329
80298	MTERF2	0.312155	3.35411	12.1092	0.000950718	0.00140678	179	167	158	252	261	271
729903	NA	0.312114	5.83531	25.6385	4.33421e-06	7.6905e-06	905	808	883	1338	1324	1376
55327	LIN7C	0.311265	4.1565	6.81454	0.0114479	0.0152987	175	152	135	259	237	222
130535	KCTD18	0.311217	4.41288	16.2106	0.000164216	0.000258657	238	250	255	374	412	369
51573	GDE1	0.311191	6.24215	46.054	6.25321e-09	1.37081e-08	896	856	813	1341	1296	1350
11238	CA5B	0.311169	3.90353	8.74005	0.00447204	0.00623655	100	111	113	167	157	180
6782	HSPA13	0.310981	5.99364	17.027	0.00011744	0.000187287	366	355	334	525	536	579
2629	GBA	0.310239	5.29312	22.6244	1.31437e-05	2.25297e-05	352	398	393	624	607	545
29080	CCDC59	0.310176	3.79764	13.1322	0.000606222	0.000910996	172	165	160	254	265	253
54838	WBP1L	0.310083	6.68646	50.5932	1.75399e-09	3.97394e-09	1058	995	956	1591	1488	1595
5481	PPID	0.310021	4.6851	13.8891	0.000436882	0.000663868	279	295	283	459	463	409
6773	STAT2	0.309817	6.47732	28.2907	1.6921e-06	3.09181e-06	1089	1087	1195	1846	1700	1692
7156	TOP3A	0.309688	4.31109	15.9929	0.000179709	0.000282074	203	189	222	321	298	335
55299	BRIX1	0.30962	4.18245	16.6575	0.000136609	0.00021682	221	198	211	308	349	321
55193	PBRM1	0.309058	6.25077	36.2358	1.20494e-07	2.40097e-07	651	637	579	1036	914	948
7045	TGFBI	0.308528	11.2219	5.91839	0.0180388	0.0236312	998	780	765	1198	1376	1365
27106	ARRDC2	0.308391	5.01573	21.7992	1.79521e-05	3.04757e-05	393	392	399	601	582	655
51634	RBMX2	0.308192	3.91811	13.3621	0.000548541	0.00082772	200	160	186	279	276	292
8661	EIF3A	0.308134	8.14333	51.7956	1.26405e-09	2.8895e-09	3366	3290	3332	5297	5161	5034
7798	LUZP1	0.308123	5.91891	25.8451	4.02334e-06	7.16127e-06	485	527	523	826	747	810
285367	RPUSD3	0.307754	3.73755	12.7147	0.000727692	0.00108683	179	168	136	244	243	262
10522	DEAF1	0.307554	4.64284	12.1249	0.000944144	0.00139759	177	187	198	309	267	296
7205	TRIP6	0.307462	6.27569	34.7877	1.91543e-07	3.76726e-07	984	884	972	1461	1460	1482
129685	TAF8	0.307393	3.66515	10.1548	0.00230321	0.00329002	171	151	120	249	224	212
642546	NA	0.306869	2.96046	4.54712	0.0371524	0.0471021	113	114	104	206	165	142
51317	PHF21A	0.306695	4.86224	20.1143	3.43204e-05	5.69643e-05	331	319	325	511	502	498
494540	NA	0.30632	3.01377	6.39283	0.0141577	0.0187664	92	104	107	156	132	182
84909	C9orf3	0.305937	5.51229	19.9389	3.67484e-05	6.08428e-05	285	277	287	433	449	433
7508	XPC	0.305906	5.94782	43.8779	1.17399e-08	2.5217e-08	911	931	980	1530	1418	1425
6472	SHMT2	0.305242	7.00716	32.2576	4.38599e-07	8.39917e-07	1190	1121	1174	1764	1744	1889
10395	DLC1	0.30506	6.60715	31.3996	5.84159e-07	1.10692e-06	932	848	817	1323	1372	1322
65123	INTS3	0.304675	6.05477	25.25	4.98804e-06	8.80988e-06	827	759	775	1209	1210	1234
5094	PCBP2	0.3044	8.09618	61.1444	1.11519e-10	2.72545e-10	3967	3884	3652	5984	5710	6106
8310	ACOX3	0.303826	4.05794	9.42633	0.00323283	0.00456524	137	136	127	221	178	220
57396	CLK4	0.303724	3.67787	7.58478	0.00781613	0.0106371	184	161	155	264	262	247
10209	EIF1	0.303366	8.57252	59.0552	1.8856e-10	4.53815e-10	5234	4786	4878	7581	7551	7896
27183	VPS4A	0.303286	5.96204	40.986	2.77172e-08	5.77178e-08	744	661	646	1065	1061	1043
3945	LDHB	0.302727	8.57227	54.3893	6.31363e-10	1.46795e-09	5820	5421	5528	8424	8397	9098
5037	PEBP1	0.302517	7.86994	61.8582	9.3401e-11	2.29435e-10	4111	3978	3847	6044	6082	6316
26224	FBXL3	0.302251	6.21436	36.1612	1.23383e-07	2.45598e-07	1104	1115	932	1693	1532	1643
23404	EXOSC2	0.302147	4.11111	13.3274	0.000556876	0.000839803	238	221	201	324	368	327
100507290	ZNF865	0.302113	3.40857	7.32184	0.00889572	0.012037	130	115	142	203	196	199
100507431	NA	0.301869	2.9855	4.71285	0.0339785	0.0432533	82	83	101	154	136	121
10865	ARID5A	0.301627	2.26611	4.54623	0.0371703	0.0471209	58	56	62	97	80	95
6209	RPS15	0.301275	6.91812	26.043	3.74721e-06	6.68995e-06	1838	1721	1762	2695	2670	2851
4649	MYO9A	0.301191	6.25322	32.8989	3.54705e-07	6.83526e-07	837	897	894	1344	1355	1360
65125	WNK1	0.301161	8.54569	52.0925	1.16649e-09	2.67166e-09	3562	3350	3525	5662	5177	5275
9342	SNAP29	0.30094	5.16192	22.5448	1.35429e-05	2.31855e-05	427	395	396	655	603	622
8664	EIF3D	0.300913	7.3969	44.0741	1.10854e-08	2.38579e-08	2452	2480	2307	3648	3651	3877
57794	SUGP1	0.300483	3.94655	10.2871	0.0021669	0.00310456	153	159	157	263	224	237
10950	BTG3	0.300378	4.82055	14.2972	0.000366809	0.000560441	273	324	312	453	436	515
10890	RAB10	0.299696	6.97837	41.4994	2.37514e-08	4.97296e-08	1250	1267	1141	1855	1867	1919
728622	NA	0.29961	3.86998	10.5981	0.00187857	0.0027041	193	143	155	258	241	258
51593	SRRT	0.299414	5.84827	27.7929	2.01397e-06	3.66379e-06	611	579	587	926	896	918
53339	BTBD1	0.299062	6.34579	37.9524	7.02298e-08	1.42399e-07	912	878	818	1333	1340	1346
25898	RCHY1	0.298786	3.97369	10.4931	0.00197115	0.00283363	170	187	157	242	294	256
90780	PYGO2	0.298631	4.90429	21.6659	1.88857e-05	3.19969e-05	368	371	335	560	500	596
57102	C12orf4	0.298395	4.8299	19.5358	4.30306e-05	7.08769e-05	281	306	326	457	444	507
728979	NA	0.298395	5.55181	28.0258	1.85616e-06	3.38312e-06	742	758	684	1091	1126	1148
142678	MIB2	0.298277	4.69525	11.4204	0.00129358	0.00189221	252	214	220	344	334	379
23288	IQCE	0.298257	4.47597	13.9484	0.000425882	0.000648051	251	241	224	404	356	343
9070	ASH2L	0.298075	5.45623	29.096	1.27964e-06	2.35866e-06	523	521	505	806	759	822
689	BTF3	0.297931	7.59914	39.7022	4.0928e-08	8.44144e-08	2960	2527	2622	4154	4016	4314
22911	WDR47	0.29707	4.44292	15.5462	0.00021645	0.000337499	212	242	231	390	333	332
5170	PDPK1	0.296981	5.48811	31.0329	6.60851e-07	1.24578e-06	544	550	551	834	829	870
55339	WDR33	0.296757	5.54597	27.9023	1.93815e-06	3.52836e-06	524	485	498	796	766	757
84294	UTP23	0.296383	4.8711	16.4379	0.000149514	0.000236323	348	367	404	539	616	567
10845	CLPX	0.295648	5.22173	27.8802	1.95322e-06	3.55538e-06	452	438	470	727	679	686
90135	BTBD6	0.295422	5.95294	36.8873	9.80547e-08	1.96635e-07	899	851	800	1318	1217	1387
4795	NFKBIL1	0.295005	4.04096	13.0256	0.00063506	0.000952838	259	234	220	369	349	378
149473	CCDC24	0.29482	2.10252	4.61714	0.0357743	0.0454337	65	58	61	86	86	111
118980	SFXN2	0.294514	2.70792	6.14407	0.0160681	0.0211561	103	100	106	145	160	170
148523	CIART	0.294209	3.02959	7.03355	0.0102623	0.0137924	128	134	137	206	218	189
114915	NA	0.294025	4.59231	20.7215	2.71228e-05	4.53812e-05	480	383	455	658	633	734
10001	MED6	0.29399	4.1542	10.4884	0.00197538	0.00283918	201	166	183	267	269	309
9605	VPS9D1	0.293593	3.53057	5.17417	0.0265806	0.0342424	97	89	81	146	139	125
57661	PHRF1	0.293498	5.45633	20.2023	3.31646e-05	5.50876e-05	441	467	478	732	707	690
7026	NR2F2	0.293149	4.07844	6.87011	0.0170881	0.0224375	83	72	69	115	106	123
1727	CYB5R3	0.292335	8.39995	40.0891	3.63719e-08	7.52296e-08	3305	3135	3090	4880	4719	5024
5351	PLOD1	0.291894	9.48329	28.5287	1.55752e-06	2.85168e-06	6590	5991	6041	8963	9509	10081
84950	PRPF38A	0.291723	4.78317	16.6044	0.000139619	0.000221481	325	323	288	508	436	492
2588	GALNS	0.291667	5.91181	23.4839	9.53481e-06	1.65097e-05	600	525	535	849	798	899
122786	FRMD6	0.291044	6.90143	24.7185	6.05222e-06	1.06234e-05	632	582	512	896	888	860
643284	NA	0.290888	5.13188	17.4405	9.92607e-05	0.000158989	575	499	479	805	708	868
161742	SPRED1	0.290425	6.02595	17.0654	0.000115612	0.000184428	520	490	461	752	726	776
51386	EIF3L	0.289967	8.27135	43.5207	1.30359e-08	2.79031e-08	5004	4762	4645	7259	7174	7642
391777	NA	0.289799	3.84979	11.1956	0.0014316	0.00208575	247	224	245	349	354	394
84128	WDR75	0.289436	5.72872	29.578	1.08402e-06	2.01091e-06	611	663	578	942	955	939
8087	FXR1	0.289279	6.85111	41.1591	2.63087e-08	5.48742e-08	1659	1516	1503	2381	2348	2431
80336	PABPC1L	0.289195	2.80949	4.58727	0.0363554	0.046145	106	118	113	171	184	161
54976	C20orf27	0.288565	4.4077	17.4451	9.90768e-05	0.000158744	273	284	277	415	406	456
10212	DDX39A	0.288422	4.58454	8.03405	0.00627869	0.00861971	149	149	179	260	253	217
686	BTD	0.288377	4.82818	15.8899	0.000187559	0.000293735	364	382	384	571	558	601
8409	UXT	0.288157	5.18038	13.7529	0.000463252	0.000702617	464	458	445	710	621	762
253943	YTHDF3	0.288015	6.46794	33.0371	3.38918e-07	6.54337e-07	928	1025	865	1431	1418	1463
3181	HNRNPA2B1	0.287855	8.8836	47.6411	3.98373e-09	8.82762e-09	4524	4411	4391	6843	6594	6952
221477	C6orf89	0.287739	7.36828	55.1993	5.10018e-10	1.19378e-09	2072	2069	2016	3136	3033	3252
5638	PRRG1	0.28743	4.42453	15.9858	0.000180237	0.000282845	258	294	252	414	394	422
1622	DBI	0.287421	6.70298	23.3785	9.9155e-06	1.71573e-05	859	789	806	1174	1191	1389
645441	NA	0.287324	5.21257	10.6198	0.00186004	0.00267868	770	469	625	1029	733	1089
341315	NA	0.287124	5.12435	21.3949	2.09424e-05	3.53838e-05	505	479	492	776	762	718
140612	ZFP28	0.287118	3.02733	6.53068	0.013204	0.0175539	106	107	82	139	154	158
56479	KCNQ5	0.287112	4.68957	10.911	0.00162878	0.0023598	180	162	146	250	244	252
26277	TINF2	0.286728	5.34394	23.7347	8.68866e-06	1.50906e-05	426	425	383	597	585	705
57212	TP73-AS1	0.286279	4.36041	14.5658	0.000327159	0.00050201	228	220	239	348	343	359
23613	ZMYND8	0.286213	5.60729	17.7622	8.71527e-05	0.000140269	604	583	596	963	895	866
9929	JOSD1	0.285475	6.32708	31.021	6.6352e-07	1.25051e-06	949	951	1028	1506	1453	1515
1613	DAPK3	0.285174	5.12993	18.4077	6.72637e-05	0.000109244	362	333	369	534	521	570
414230	NA	0.285079	3.22576	7.66013	0.00753291	0.0102681	166	155	155	248	221	258
6487	ST3GAL3	0.285006	3.5743	8.62139	0.00473261	0.00658257	143	144	142	219	220	216
121274	ZNF641	0.284888	3.76024	9.33914	0.00336796	0.00474906	177	196	168	277	273	276
729852	UMAD1	0.284599	3.959	10.2852	0.00216874	0.0031069	181	164	168	260	254	269
286128	ZFP41	0.284356	3.51684	6.14935	0.0160249	0.0211119	117	130	149	206	171	228
10477	UBE2E3	0.284322	5.67762	22.3642	1.44958e-05	2.47699e-05	532	488	468	764	698	809
93343	MVB12A	0.284196	3.94777	10.0693	0.0023961	0.00341858	178	141	140	219	244	237
79577	CDC73	0.284165	5.62769	19.1629	4.98347e-05	8.17245e-05	521	561	517	815	816	809
154091	SLC2A12	0.284165	4.45812	5.25886	0.0254207	0.0328142	149	154	125	202	225	226
644128	NA	0.284008	3.05359	5.9194	0.0180294	0.023621	97	95	95	150	138	150
55113	XKR8	0.283677	3.67159	4.82361	0.0320206	0.0408797	81	88	86	116	142	131
55687	TRMU	0.283463	3.71976	7.45464	0.0083321	0.0113072	131	115	135	205	197	179
10206	TRIM13	0.2832	4.93351	16.1852	0.000165954	0.000261233	332	301	290	460	468	479
25836	NIPBL	0.282855	6.29618	44.5189	9.73776e-09	2.10491e-08	865	846	876	1353	1259	1333
23446	SLC44A1	0.282803	8.00624	34.4831	2.11364e-07	4.14277e-07	4801	4770	4572	7204	7207	7142
5036	PA2G4	0.282484	5.75993	25.0486	5.36639e-06	9.45201e-06	634	593	623	940	941	938
9667	SAFB2	0.282314	4.62955	11.5322	0.00123016	0.00180373	293	248	282	436	404	414
285829	NA	0.281804	4.02977	6.50614	0.0133687	0.0177589	158	152	151	233	254	215
51720	UIMC1	0.281712	4.38809	8.48527	0.00505124	0.00700733	206	208	186	303	297	314
4144	MAT2A	0.281707	7.51548	24.562	6.40844e-06	1.12256e-05	2154	2005	2069	3144	3144	3196
54996	2002-03-01	0.281668	2.94112	7.73861	0.00724935	0.00990002	126	110	125	192	171	187
151613	TTC14	0.281408	4.85042	13.6712	0.000479873	0.000726821	371	386	376	577	605	543
80204	FBXO11	0.281244	5.99658	35.4893	1.52872e-07	3.02726e-07	835	830	830	1262	1239	1299
5876	RABGGTB	0.281151	5.42727	18.47	6.56104e-05	0.000106717	592	646	580	921	942	905
27236	ARFIP1	0.280776	5.08895	15.8608	0.000189842	0.000297128	387	454	370	647	591	606
11154	AP4S1	0.280099	3.05114	6.42237	0.0139473	0.0184956	109	88	83	136	136	154
57695	USP37	0.280067	4.0565	12.7323	0.000722068	0.00107864	203	221	174	310	288	312
168850	ZNF800	0.279806	4.17763	11.3401	0.00134118	0.00195848	209	201	192	296	288	332
7541	ZBTB14	0.279784	3.59178	7.5885	0.0078019	0.0106206	143	136	131	199	186	239
57724	EPG5	0.279757	6.33101	21.6472	1.90205e-05	3.22111e-05	566	532	536	900	803	782
5982	RFC2	0.279731	3.5722	6.1627	0.015916	0.0209721	109	103	101	161	170	145
221079	ARL5B	0.278761	4.58272	7.24176	0.00925491	0.0124987	207	205	160	299	306	264
643752	NA	0.278413	5.35038	19.8574	3.7938e-05	6.2738e-05	413	377	418	604	601	631
100289097	FRG1CP	0.278097	3.37871	5.44032	0.0231133	0.0299719	109	103	94	164	145	156
9584	RBM39	0.277756	7.15793	38.7233	5.52916e-08	1.12946e-07	1684	1688	1717	2567	2563	2602
7290	HIRA	0.277346	5.11484	18.1246	7.5331e-05	0.000122036	365	362	347	577	525	529
284695	ZNF326	0.277181	4.38649	9.87567	0.00262109	0.00372848	194	207	191	297	302	300
210	ALAD	0.276855	5.51207	25.5754	4.43391e-06	7.85832e-06	424	447	428	683	614	676
25972	UNC50	0.276823	5.07679	22.9579	1.15991e-05	1.99491e-05	428	358	396	593	583	618
1495	CTNNA1	0.276606	8.2749	46.6139	5.3293e-09	1.17313e-08	3199	3045	2993	4685	4521	4814
10576	CCT2	0.276572	7.01522	24.6274	6.25697e-06	1.09665e-05	1181	1172	1110	1720	1732	1804
6711	SPTBN1	0.27652	8.40671	38.3348	6.23585e-08	1.26875e-07	5048	4928	4611	7375	7355	7399
10283	CWC27	0.276484	4.66263	12.3182	0.00086663	0.00128645	333	351	291	484	474	522
112479	ERI2	0.276037	3.81819	7.38389	0.00862752	0.0116926	166	188	183	294	266	255
171017	ZNF384	0.275813	5.30277	18.1029	7.59898e-05	0.000123038	426	411	432	649	643	633
27434	POLM	0.275712	3.52819	6.35121	0.0144597	0.0191453	114	111	102	160	170	166
390183	NA	0.275316	5.26726	20.0051	3.58114e-05	5.93539e-05	699	615	607	932	997	982
5150	PDE7A	0.275096	3.72799	10.2327	0.00222194	0.00317777	243	229	252	334	368	396
64969	MRPS5	0.275075	4.45684	16.27	0.000160237	0.000252596	258	247	237	379	367	379
285268	ZNF621	0.274895	5.3128	19.2349	4.84397e-05	7.95047e-05	379	338	371	529	516	605
131870	NUDT16	0.274761	6.17172	37.17	8.97077e-08	1.80462e-07	1115	1146	1142	1748	1664	1749
25913	POT1	0.274732	4.52125	17.5429	9.52259e-05	0.000152814	320	318	299	454	492	474
51070	NOSIP	0.274659	4.31426	15.0576	0.000265703	0.000410708	246	220	240	359	358	353
54934	KANSL2	0.274524	4.45825	13.0367	0.000631993	0.000948422	248	265	239	377	372	391
79902	NUP85	0.274308	4.50335	13.2494	0.000576079	0.000867397	249	227	248	361	374	362
23019	CNOT1	0.273585	7.32512	41.9654	2.06602e-08	4.34947e-08	1945	1946	1993	3005	2999	2908
490	ATP2B1	0.273421	6.77957	36.9384	9.64888e-08	1.93672e-07	2339	2120	2319	3510	3316	3439
57630	SH3RF1	0.273221	4.88145	9.9155	0.00257305	0.00366252	277	268	259	417	364	437
3831	KLC1	0.273221	6.60503	32.6916	3.79835e-07	7.30302e-07	982	931	981	1462	1424	1497
57226	LYRM2	0.27319	5.12715	14.8503	0.000289996	0.000446593	371	384	348	544	568	558
817	CAMK2D	0.273073	6.90853	28.6741	1.48085e-06	2.71713e-06	1531	1444	1396	2241	2161	2214
5813	PURA	0.272936	4.96245	13.7734	0.00045919	0.000696732	372	357	324	523	522	549
64718	UNKL	0.272872	3.83159	6.56768	0.0129598	0.0172427	118	126	126	182	213	165
6256	RXRA	0.272791	7.00103	26.2776	3.44506e-06	6.16344e-06	2232	2229	2285	3448	3356	3411
284131	ENDOV	0.272627	3.38873	7.7705	0.00713735	0.00975316	163	120	155	211	212	240
7167	TPI1	0.272517	8.80983	20.2792	3.21881e-05	5.3541e-05	4149	3909	3809	5779	5669	6519
254531	LPCAT4	0.272472	3.58736	5.89825	0.0182267	0.0238651	96	86	110	147	152	143
6749	SSRP1	0.272277	6.56535	33.2119	3.1998e-07	6.19098e-07	939	936	921	1360	1458	1412
6160	RPL31	0.272246	6.58672	20.2831	3.21404e-05	5.34732e-05	1880	1488	1610	2515	2210	2809
178	AGL	0.272206	4.99369	14.5052	0.000335695	0.000514697	391	413	370	608	563	606
7571	ZNF23	0.271013	3.30876	7.10355	0.00991127	0.0133429	105	102	134	166	158	192
115024	NT5C3B	0.27072	4.8128	14.74	0.000303856	0.000467328	349	303	259	447	473	456
65992	DDRGK1	0.270529	4.41888	15.7267	0.000200744	0.00031368	282	263	266	407	388	431
9785	DHX38	0.270514	5.73362	20.427	3.03947e-05	5.06512e-05	622	587	556	943	857	867
2950	GSTP1	0.270467	7.00491	27.2068	2.47565e-06	4.47185e-06	1071	967	983	1517	1538	1508
643343	NA	0.27008	5.60073	22.8077	1.227e-05	2.10533e-05	761	812	795	1160	1136	1285
10594	PRPF8	0.26959	7.90201	33.0282	3.3991e-07	6.56004e-07	2462	2412	2338	3764	3623	3502
92249	LINC01278	0.269396	3.50279	7.83058	0.0069313	0.00947918	200	178	176	277	248	312
23075	SWAP70	0.269371	6.02415	25.2262	5.03112e-06	8.88188e-06	940	922	930	1451	1368	1398
55749	CCAR1	0.269068	5.97474	16.9319	0.00012209	0.0001945	573	568	557	887	870	806
23130	ATG2A	0.268974	4.29254	12.4797	0.000806959	0.00120031	245	259	247	402	371	361
493856	CISD2	0.268777	4.0981	10.0078	0.00246521	0.00351358	178	191	147	255	254	270
64319	FBRS	0.268268	4.94827	12.6436	0.000750773	0.00112032	297	295	316	461	480	429
57003	CCDC47	0.268032	6.93259	29.4146	1.14659e-06	2.12158e-06	1561	1532	1492	2317	2235	2367
4882	NPR2	0.268016	5.59227	20.0782	3.48056e-05	5.77321e-05	457	400	467	651	646	701
8459	TPST2	0.267621	4.08408	9.65564	0.00290389	0.00411627	177	169	181	277	260	258
8189	SYMPK	0.267271	5.71491	16.2613	0.00016081	0.000253447	582	506	557	867	809	804
10260	DENND4A	0.266961	4.89702	14.4782	0.000339577	0.000520337	335	316	275	460	446	490
4729	NDUFV2	0.266939	4.3358	8.87739	0.00418917	0.00586232	272	209	204	386	332	314
22868	FASTKD2	0.266723	5.35378	19.9095	3.7173e-05	6.15259e-05	560	531	523	831	782	820
54980	C2orf42	0.26669	3.15595	5.00968	0.0289985	0.0372352	90	87	108	141	124	165
801	CALM1	0.266689	7.68372	36.4225	1.13569e-07	2.26915e-07	2598	2525	2351	3688	3646	3932
1184	CLCN5	0.266439	3.52699	6.30546	0.0147997	0.0195786	127	108	134	189	199	168
9993	DGCR2	0.266136	6.85202	43.652	1.25431e-08	2.68895e-08	2012	1800	1932	2955	2788	2911
2551	GABPA	0.26609	4.59464	6.20315	0.0155909	0.0205702	233	286	220	348	365	401
1859	DYRK1A	0.265607	5.5256	26.3338	3.3765e-06	6.04359e-06	574	577	569	895	847	849
1373	CPS1	0.265025	3.44181	7.09644	0.00994637	0.0133878	133	106	145	194	209	175
64975	MRPL41	0.26474	4.33466	14.0061	0.000415468	0.00063277	313	276	312	457	409	491
9166	EBAG9	0.264542	4.09099	14.0315	0.000410962	0.000626032	256	249	266	374	370	417
7589	ZSCAN21	0.264329	3.15261	5.53801	0.0219646	0.0285377	102	121	117	174	163	175
6137	RPL13	0.264229	8.82831	33.452	2.95735e-07	5.73346e-07	8751	8049	8168	12259	12176	13134
23478	SEC11A	0.264156	7.4705	35.0099	1.78306e-07	3.51322e-07	2686	2587	2569	3893	3752	4160
3105	HLA-A	0.2639	7.37013	19.0425	5.22645e-05	8.55354e-05	1567	1724	1514	2515	2195	2527
8841	HDAC3	0.263794	5.30146	15.3301	0.000236937	0.000368023	480	427	424	672	643	687
9841	ZBTB24	0.263747	3.46826	5.37578	0.0239073	0.0309413	130	145	143	207	213	209
6901	TAZ	0.263723	3.65916	9.33968	0.00336711	0.0047483	178	162	156	266	243	237
11059	WWP1	0.263364	5.07927	21.5875	1.9458e-05	3.29374e-05	450	449	418	666	678	636
55129	ANO10	0.263262	5.99142	27.2532	2.4354e-06	4.40329e-06	817	767	734	1170	1138	1177
221	ALDH3B1	0.263218	5.10365	18.0023	7.9123e-05	0.000127895	618	642	558	924	924	885
23403	FBXO46	0.263155	2.81035	4.90751	0.0306181	0.0391968	92	85	91	144	135	124
10767	HBS1L	0.262835	5.90375	26.5363	3.14101e-06	5.63063e-06	678	626	639	985	904	1033
11129	CLASRP	0.262711	3.78222	7.08563	0.0099999	0.0134551	167	186	167	272	247	263
64710	NUCKS1	0.262316	8.11785	35.5057	1.52069e-07	3.01252e-07	2806	2867	2755	4115	4103	4455
5447	POR	0.262171	4.59106	11.3359	0.00134377	0.00196188	255	239	237	377	383	338
11142	PKIG	0.26202	5.26906	14.2235	0.000378543	0.00057791	426	380	413	631	568	633
54965	PIGX	0.261619	3.7378	9.22794	0.00354892	0.00499643	167	159	148	248	229	235
196441	ZFC3H1	0.261572	5.67298	24.4104	6.77426e-06	1.18488e-05	639	635	594	953	944	908
51524	TMEM138	0.26152	4.28734	11.2181	0.00141715	0.00206489	263	197	244	340	359	358
201163	FLCN	0.261517	4.68684	15.0559	0.000265886	0.000410949	318	322	303	480	489	447
22950	SLC4A1AP	0.261428	4.56173	14.2799	0.000369528	0.000564428	294	263	252	424	378	413
57655	GRAMD1A	0.260745	5.1237	15.4417	0.000226114	0.000351853	444	420	439	671	643	642
5702	PSMC3	0.260494	6.46053	25.2017	5.07618e-06	8.95628e-06	895	886	804	1303	1279	1297
9969	MED13	0.260445	6.85462	21.1666	2.28551e-05	3.85094e-05	1084	1062	1069	1646	1690	1486
8540	AGPS	0.260361	6.02193	16.3915	0.000152401	0.000240688	441	443	470	674	656	703
10412	NSA2	0.260332	5.66965	22.3684	1.44729e-05	2.47362e-05	831	717	770	1143	1132	1203
5536	PPP5C	0.26025	5.37133	22.9209	1.17607e-05	2.02179e-05	412	433	403	617	627	629
8887	TAX1BP1	0.260248	6.92852	30.7042	7.3848e-07	1.38718e-06	1647	1685	1588	2414	2427	2544
27130	INVS	0.260103	4.1073	8.21818	0.0057437	0.00791856	188	178	193	271	274	294
642	BLMH	0.259863	4.61079	8.63066	0.00471168	0.00655525	204	183	187	305	285	271
23637	RABGAP1	0.259721	5.71231	26.3251	3.38709e-06	6.06183e-06	644	581	649	920	940	951
84334	APOPT1	0.259614	4.62405	19.206	4.89944e-05	8.0398e-05	344	332	335	527	471	519
6191	RPS4X	0.259561	8.86194	30.0489	9.22677e-07	1.72054e-06	8186	7651	7626	11454	11553	12179
7405	UVRAG	0.259189	4.14782	8.83625	0.00427189	0.00597154	210	230	239	326	321	372
55035	NOL8	0.259123	5.2779	17.385	0.00010152	0.00016249	415	453	450	653	664	660
51729	WBP11	0.258942	5.73807	25.8923	3.95563e-06	7.0432e-06	731	665	682	1058	1014	1043
1209	CLPTM1	0.258892	6.43598	28.0168	1.86198e-06	3.39292e-06	1175	1043	1156	1640	1703	1714
8731	RNMT	0.258127	5.7042	21.1818	2.27221e-05	3.82979e-05	602	589	577	909	875	865
3947	NA	0.258051	3.21564	6.59357	0.0127918	0.0170309	132	142	145	212	211	205
7170	TPM3	0.257964	7.14982	32.2887	4.3409e-07	8.31906e-07	1149	1093	1080	1635	1603	1740
29843	SENP1	0.257843	4.54442	10.7527	0.00175047	0.00252776	221	239	186	314	310	344
10980	COPS6	0.257407	6.09075	26.7552	2.90555e-06	5.22256e-06	659	632	646	943	932	1027
9654	TTLL4	0.257247	3.72936	6.72928	0.0119478	0.0159377	179	147	175	238	268	244
9946	CRYZL1	0.256651	4.01348	7.88548	0.00674848	0.00924151	185	183	169	267	257	280
3995	FADS3	0.256372	4.74993	12.8213	0.000694445	0.00103909	383	395	360	525	590	588
56006	SMG9	0.25633	5.20847	10.7312	0.00176777	0.00255178	228	217	228	354	347	306
92285	ZNF585B	0.255791	3.74301	7.44256	0.00838176	0.0113696	152	175	158	234	231	261
54664	TMEM106B	0.25576	5.95068	15.8494	0.000190747	0.000298514	759	772	703	1176	1114	1051
23112	TNRC6B	0.255411	4.86972	11.4023	0.00130412	0.00190654	296	272	280	403	439	426
9349	RPL23	0.255404	8.9207	20.8661	2.5653e-05	4.30251e-05	8923	8027	7856	11969	11473	13667
85464	SSH2	0.255268	5.46589	20.2373	3.27173e-05	5.43917e-05	911	879	776	1327	1208	1302
128977	C22orf39	0.255018	3.85145	9.8005	0.00271431	0.00385643	232	244	231	356	367	334
254394	MCM9	0.254916	3.08331	4.88154	0.031045	0.0397003	82	87	79	121	113	137
56957	OTUD7B	0.254562	5.30548	20.2675	3.23356e-05	5.37747e-05	460	441	438	711	618	673
114785	MBD6	0.25452	4.56067	10.9393	0.00160798	0.00233144	286	256	273	401	410	407
84162	KIAA1109	0.2543	7.13309	34.7125	1.96249e-07	3.85734e-07	2089	1965	1859	3089	2876	2867
23062	GGA2	0.253819	5.67162	27.7307	2.05843e-06	3.73934e-06	801	784	837	1254	1189	1176
130814	PQLC3	0.253114	4.7342	17.6644	9.06609e-05	0.000145747	434	453	466	684	626	712
440055	NA	0.253024	8.11972	29.3468	1.17365e-06	2.17007e-06	3957	3870	3610	5627	5398	6058
808	CALM3	0.251853	7.67455	28.5495	1.5463e-06	2.83215e-06	1916	1735	1772	2555	2674	2860
5429	POLH	0.251418	5.02271	15.9459	0.00018325	0.000287338	348	355	331	510	527	505
83452	RAB33B	0.251242	3.76195	6.09812	0.01645	0.0216423	162	147	141	227	223	221
64601	VPS16	0.251169	4.07934	9.1213	0.00373206	0.00524705	187	180	181	301	278	238
84232	MAF1	0.251019	5.92111	24.022	7.81409e-06	1.36163e-05	599	644	564	878	886	931
8500	PPFIA1	0.250932	5.88713	23.2364	1.04542e-05	1.80487e-05	606	649	625	977	913	914
140623	NA	0.250792	4.94121	18.6381	6.13608e-05	0.000100017	528	481	463	719	720	755
5870	RAB6A	0.25048	7.24739	33.4538	2.95564e-07	5.7316e-07	1479	1503	1456	2203	2187	2226
114825	PWWP2A	0.249835	3.85598	5.84147	0.0187678	0.0245548	149	182	159	247	265	218
9440	MED17	0.249188	4.53242	12.7724	0.000709492	0.00106088	291	273	291	443	378	453
5511	PPP1R8	0.249176	5.6392	25.3379	4.83154e-06	8.54233e-06	610	571	590	865	843	930
664709	HNRNPA1P10	0.247829	3.37566	5.5066	0.0223272	0.0289942	142	111	134	180	174	222
8570	KHSRP	0.247807	6.60645	21.298	2.1733e-05	3.66791e-05	1129	1105	1227	1668	1730	1753
26030	PLEKHG3	0.247762	3.93771	8.74575	0.00445992	0.00622191	255	237	257	357	340	418
159013	CXorf38	0.247608	4.01223	9.594	0.00298871	0.00423063	224	199	198	332	273	319
1978	EIF4EBP1	0.24711	5.04785	8.56032	0.00487287	0.00676908	281	251	282	409	367	435
84967	LSM10	0.247003	4.2783	8.35555	0.0053759	0.00743219	230	199	196	300	318	311
6301	SARS	0.246875	7.14644	29.1928	1.23761e-06	2.28421e-06	1849	1828	1753	2577	2754	2740
23383	MAU2	0.246528	5.68109	18.5658	6.3153e-05	0.000102829	724	732	673	1105	1083	975
2023	ENO1	0.24643	10.6105	16.4314	0.000149918	0.000236914	16110	15572	15200	22960	22477	24260
100505876	CEBPZOS	0.246058	5.21517	13.1663	0.000597286	0.000898271	420	449	408	637	621	640
23394	ADNP	0.24568	6.51783	25.2058	5.06859e-06	8.94472e-06	1076	1098	1151	1676	1677	1587
57132	CHMP1B	0.245675	5.92037	23.3092	1.01744e-05	1.75874e-05	754	773	740	1136	1082	1151
113510	HELQ	0.244671	3.6226	8.17148	0.00587469	0.00809042	153	159	152	236	223	230
22803	XRN2	0.244536	6.59373	28.0914	1.81402e-06	3.30945e-06	1158	1123	1102	1669	1638	1715
9044	BTAF1	0.244042	5.67961	14.3833	0.00035358	0.000540822	626	609	589	945	856	906
54861	SNRK	0.243961	4.63874	9.51884	0.00309567	0.00437759	304	280	266	406	421	434
56990	CDC42SE2	0.243717	4.99714	16.5598	0.000142201	0.000225368	511	543	503	757	783	770
8567	MADD	0.243114	4.85683	14.2052	0.000381515	0.00058233	293	277	294	415	448	418
55167	MSL2	0.242899	4.26904	7.08868	0.0099848	0.0134383	219	211	202	318	312	307
81790	RNF170	0.242402	4.54612	12.8451	0.000687229	0.0010286	319	270	252	438	399	409
8766	RAB11A	0.241523	6.3581	28.1794	1.75914e-06	3.21048e-06	901	808	802	1258	1182	1279
283450	HECTD4	0.241284	5.66369	14.5336	0.000331673	0.000508733	593	605	619	936	909	846
1760	DMPK	0.241177	5.5649	11.4772	0.00126093	0.00184691	554	576	569	865	855	796
9181	ARHGEF2	0.24097	5.51165	15.5615	0.000215066	0.000335375	501	538	505	726	763	798
23468	CBX5	0.240783	7.17679	22.2595	1.50795e-05	2.57444e-05	1218	1123	1101	1756	1719	1617
6217	RPS16	0.240548	7.92025	25.8098	4.07475e-06	7.24604e-06	4018	3749	3762	5783	5444	5840
79921	TCEAL4	0.240452	6.17918	18.469	6.56374e-05	0.00010675	847	826	853	1212	1161	1369
100128936	NA	0.240437	7.43274	26.5907	3.08076e-06	5.52972e-06	2825	2657	2651	3967	3838	4236
55695	NSUN5	0.240273	2.94913	4.46626	0.0388156	0.049089	106	102	88	155	148	135
9958	USP15	0.239017	5.5641	17.0029	0.000118601	0.000189117	551	489	476	737	736	768
284996	RNF149	0.238814	4.45304	10.3789	0.00207727	0.00297976	225	222	207	317	319	331
5592	PRKG1	0.23875	3.81981	8.42789	0.00519222	0.00719056	317	315	271	421	488	425
5586	PKN2	0.238359	5.8098	17.1182	0.000113152	0.000180618	664	761	694	1048	1022	1064
57182	ANKRD50	0.238111	5.78379	15.1524	0.00025531	0.000395399	458	423	447	642	673	647
5176	SERPINF1	0.237949	6.94138	8.03618	0.00627218	0.00861155	886	889	920	1306	1271	1408
9742	IFT140	0.237827	4.20675	9.34398	0.0033603	0.00473914	210	197	225	327	301	306
112936	VPS26B	0.237723	6.07345	23.837	8.36613e-06	1.45535e-05	851	802	879	1274	1236	1231
8021	NUP214	0.237319	5.46916	13.9571	0.000424297	0.000645833	532	489	524	797	735	750
6767	ST13	0.237288	6.67137	27.3865	2.3235e-06	4.20592e-06	1597	1520	1400	2306	2262	2097
55366	LGR4	0.236823	7.24559	23.6737	8.88687e-06	1.54191e-05	1711	1693	1483	2337	2337	2541
55288	RHOT1	0.236806	4.78749	12.6306	0.000755066	0.00112618	334	331	315	501	469	477
26259	FBXW8	0.236666	5.37998	16.1859	0.000165901	0.000261175	480	421	465	681	680	655
7417	VDAC2	0.236559	4.34552	9.36667	0.00332467	0.00469061	264	205	204	334	324	335
55234	SMU1	0.236256	5.39476	19.1666	4.97623e-05	8.16144e-05	548	460	515	768	698	782
83549	UCK1	0.236222	4.70166	9.89117	0.00260229	0.00370208	290	303	328	472	434	454
140775	SMCR8	0.236015	5.25496	15.8808	0.000188272	0.00029479	463	478	466	721	705	650
55856	ACOT13	0.236004	4.59472	10.6701	0.00181774	0.0026207	336	341	301	473	485	485
51747	LUC7L3	0.235933	6.12772	9.06659	0.00382983	0.00538056	836	837	860	1270	1177	1293
54464	XRN1	0.235789	5.82956	17.8963	8.25686e-05	0.000133219	597	579	611	917	896	823
51005	AMDHD2	0.235701	3.21805	5.2621	0.0253774	0.032761	148	122	103	182	186	182
23521	RPL13A	0.235558	8.29347	29.0557	1.29756e-06	2.39026e-06	4787	4500	4393	6589	6609	6978
54952	TRNAU1AP	0.235355	3.72489	6.89665	0.0109873	0.0147165	171	169	173	253	236	268
439921	MXRA7	0.235301	7.25188	26.187	3.55858e-06	6.36356e-06	1432	1390	1362	2111	2032	2027
375056	MIA3	0.235216	6.66929	23.2149	1.05382e-05	1.81856e-05	1217	1154	1171	1763	1727	1733
65980	BRD9	0.234754	4.49434	10.8028	0.001711	0.00247333	259	269	256	381	389	386
10475	TRIM38	0.234738	4.69036	10.9714	0.00158464	0.00229847	366	328	332	531	458	524
83479	DDX59	0.234703	3.75884	6.44729	0.0137725	0.0182779	164	194	173	232	281	270
23597	ACOT9	0.234435	4.92725	14.4479	0.000343985	0.000526723	364	349	284	483	491	495
100506548	NA	0.233624	5.95692	18.9036	5.52188e-05	9.02452e-05	1244	1212	1152	1823	1749	1742
54663	WDR74	0.233552	4.13783	7.762	0.00716703	0.00979284	208	211	242	304	338	332
9866	TRIM66	0.233325	3.93355	6.85417	0.0112231	0.0150179	253	230	249	373	361	344
23545	ATP6V0A2	0.233285	4.44846	6.64199	0.0124836	0.0166337	184	193	208	300	276	286
23683	PRKD3	0.233013	6.11845	23.3678	9.95498e-06	1.72217e-05	758	727	711	1039	1060	1135
85407	NKD1	0.232969	3.56765	4.48075	0.0385119	0.0487209	102	102	111	156	152	156
9559	VPS26A	0.232836	5.89618	20.0675	3.49512e-05	5.79612e-05	829	778	778	1215	1146	1150
166	AES	0.232658	6.75008	26.5487	3.12715e-06	5.60906e-06	1079	1030	1054	1501	1510	1647
2665	GDI2	0.2325	8.10398	31.7868	5.13098e-07	9.77217e-07	3347	3277	3424	4936	4771	5093
50626	CYHR1	0.232271	4.65921	12.0433	0.000978991	0.00144708	375	345	398	546	533	567
3092	HIP1	0.232203	6.68281	12.8042	0.000699674	0.00104671	420	461	439	657	614	673
116840	CNTROB	0.23171	4.78936	11.9711	0.00101095	0.00149217	354	333	381	512	505	555
5886	RAD23A	0.230908	5.99431	22.4422	1.40757e-05	2.40762e-05	759	714	781	1173	1062	1080
80344	DCAF11	0.230124	5.68869	23.2237	1.05038e-05	1.81323e-05	737	692	660	1077	1001	991
57597	BAHCC1	0.229846	4.78761	7.16972	0.00959114	0.0129323	286	302	287	449	415	422
29082	CHMP4A	0.229619	5.03591	13.6394	0.000486497	0.00073649	429	357	380	561	537	615
51520	LARS	0.229413	6.96935	27.857	1.96915e-06	3.58395e-06	1303	1344	1319	1929	1944	1954
153339	TMEM167A	0.228917	6.86672	16.4644	0.000147895	0.000233885	996	1084	917	1433	1442	1527
6230	RPS25	0.228535	7.64699	22.1786	1.55474e-05	2.65167e-05	3573	3187	3215	4941	4434	5274
6717	SRI	0.228515	6.28172	22.096	1.60408e-05	2.73278e-05	837	855	774	1135	1185	1301
6645	SNTB2	0.228119	5.97927	12.2321	0.000900294	0.00133513	717	745	685	1054	1048	1049
23621	BACE1	0.227997	6.9823	30.2115	8.72948e-07	1.63079e-06	1214	1129	1067	1659	1644	1699
10672	GNA13	0.227643	6.23405	17.2634	0.00010666	0.000170521	617	645	559	950	882	839
7936	NELFE	0.227214	5.51889	15.1616	0.000254319	0.000393905	523	496	521	756	693	811
10490	VTI1B	0.227026	5.2517	12.0062	0.000995262	0.00147028	357	348	346	508	529	504
55973	BCAP29	0.226995	5.51885	7.63442	0.00762831	0.0103926	382	387	323	518	540	543
3396	MRPL58	0.226755	3.80522	5.55989	0.0217157	0.0282336	158	144	148	217	204	239
10670	RRAGA	0.226464	6.62257	23.5345	9.35729e-06	1.62096e-05	1081	1006	1043	1489	1458	1643
89910	UBE3B	0.22632	5.59381	17.4452	9.907e-05	0.000158744	646	565	591	872	852	917
8802	SUCLG1	0.226101	5.24954	12.9763	0.000648882	0.000972721	414	435	400	583	601	647
91368	CDKN2AIPNL	0.225865	3.73649	6.77468	0.0116788	0.0155897	172	180	174	259	249	263
23190	UBXN4	0.225481	7.2624	22.5632	1.34491e-05	2.30301e-05	1481	1494	1362	2139	2050	2165
2618	GART	0.225468	6.12514	19.7352	3.97943e-05	6.57581e-05	712	754	713	1068	1049	1076
9897	WASHC5	0.225394	5.91315	19.4475	4.45502e-05	7.33484e-05	587	553	543	820	770	876
1121	CHM	0.225322	5.14412	14.128	0.000394325	0.000601405	426	479	390	618	637	642
51116	MRPS2	0.225197	4.59389	10.8724	0.0016576	0.00240043	340	293	304	461	451	460
10910	SUGT1	0.225131	4.68687	9.9091	0.00258071	0.00367206	258	230	269	368	353	388
84188	FAR1	0.225079	5.62204	10.7066	0.00178769	0.00257883	480	470	421	660	642	706
7317	UBA1	0.224577	7.61623	24.0689	7.68017e-06	1.33906e-05	1882	1815	1893	2718	2752	2713
1386	ATF2	0.224513	5.70412	15.9972	0.000179387	0.000281712	688	722	624	1024	956	998
22828	SCAF8	0.224499	6.002	19.6936	4.04484e-05	6.67455e-05	822	847	785	1185	1182	1226
9091	PIGQ	0.224175	4.66065	8.76667	0.0044157	0.00616471	280	282	294	432	416	405
80124	VCPIP1	0.223672	4.92806	11.5908	0.00119826	0.00175831	354	380	338	521	501	547
127687	C1orf122	0.223376	5.32202	13.0458	0.000629501	0.000944867	374	337	372	527	481	577
1841	DTYMK	0.223233	4.15705	5.11738	0.0273901	0.0352378	136	109	116	177	169	182
54910	SEMA4C	0.223011	4.67214	8.12867	0.0059975	0.0082514	239	236	253	376	336	353
9815	GIT2	0.222879	5.55537	13.6788	0.000478286	0.00072456	495	514	469	739	725	697
4928	NUP98	0.22282	6.60239	19.3889	4.55879e-05	7.49765e-05	1165	1152	1191	1691	1720	1719
150275	CCDC117	0.222647	4.68694	9.65405	0.00290604	0.00411855	296	251	238	378	394	375
80762	NDFIP1	0.222576	7.7935	21.6934	1.8689e-05	3.16741e-05	2843	2729	2543	4041	3775	4047
84461	NEURL4	0.222322	4.36741	8.49366	0.00503095	0.00697982	270	234	268	391	391	346
5048	PAFAH1B1	0.221584	7.38319	29.3152	1.18649e-06	2.19277e-06	1580	1674	1604	2381	2294	2427
26959	HBP1	0.221584	6.51984	21.9244	1.71186e-05	2.90961e-05	1356	1251	1194	1815	1823	1913
6500	SKP1	0.22149	7.30838	21.3712	2.11331e-05	3.5702e-05	1841	1794	1822	2588	2460	2932
84869	CBR4	0.221416	4.21901	6.8672	0.0111502	0.0149256	209	193	180	287	284	279
9831	ZNF623	0.220717	4.48894	7.04386	0.0102098	0.0137243	229	199	199	300	324	291
6125	NA	0.22071	8.23541	27.0048	2.65914e-06	4.79088e-06	5378	4927	4895	7411	7073	7707
79726	WDR59	0.220566	4.57675	8.07198	0.00616434	0.00846803	278	302	287	391	437	438
27018	BEX3	0.220482	6.55044	17.4128	0.000100383	0.000160686	1160	1003	1055	1512	1517	1668
4943	TBC1D25	0.219719	4.41111	7.91106	0.00666502	0.00912966	259	246	268	388	370	370
280661	NA	0.219617	4.65008	10.9855	0.00157458	0.00228431	301	307	285	436	427	440
8653	DDX3Y	0.219361	6.95086	19.8944	3.7393e-05	6.18834e-05	1487	1474	1498	2168	2139	2199
5529	PPP2R5E	0.219302	5.09152	15.004	0.000271775	0.000419544	376	390	354	544	530	560
79036	KXD1	0.219032	5.74915	17.433	9.95609e-05	0.00015942	550	537	538	778	786	806
55680	RUFY2	0.218834	4.56235	7.83656	0.00691112	0.00945327	285	277	269	391	391	430
84939	MUM1	0.218528	5.12251	10.7707	0.00173617	0.00250852	471	457	513	741	698	662
6731	SRP72	0.218123	7.15997	24.5319	6.47935e-06	1.13485e-05	1638	1640	1597	2405	2300	2402
55863	TMEM126B	0.217646	4.35712	5.96024	0.0176548	0.02315	228	232	207	346	302	324
10664	CTCF	0.217299	5.3217	13.0264	0.000634849	0.000952615	468	417	450	678	602	665
57634	EP400	0.216919	5.7841	11.1933	0.00143309	0.00208773	563	590	596	834	884	829
3093	UBE2K	0.216384	6.35632	17.8896	8.27918e-05	0.00013353	898	903	839	1267	1237	1340
54465	ETAA1	0.214937	4.42038	9.41733	0.00324652	0.00458331	288	262	251	405	356	404
7629	ZNF76	0.214749	4.09927	7.75374	0.00719599	0.00982978	216	206	214	313	295	317
79701	OGFOD3	0.21455	4.66055	8.93007	0.00408568	0.00572139	358	336	315	476	471	520
6132	RPL8	0.214532	9.50319	28.5976	1.52067e-06	2.78686e-06	12492	11866	11933	17502	17177	18084
25793	FBXO7	0.21419	6.06682	16.9895	0.00011925	0.000190094	833	741	704	1100	1096	1113
6146	RPL22	0.213827	7.02204	22.2371	1.5208e-05	2.59551e-05	2502	2304	2218	3342	3327	3534
6233	RPS27A	0.213649	7.91646	19.2163	4.87959e-05	8.00809e-05	4166	3911	3933	5485	5852	6109
6609	SMPD1	0.213579	6.80765	17.5966	9.31813e-05	0.000149626	1170	1089	1067	1563	1631	1636
5519	PPP2R1B	0.213095	4.70531	7.84694	0.00687628	0.0094073	296	264	254	397	386	399
2014	EMP3	0.21309	7.44954	16.2238	0.000163327	0.000257335	1751	1729	1754	2512	2440	2654
4730	NA	0.213002	5.19685	12.3402	0.000858221	0.0012747	422	450	381	604	591	625
2289	FKBP5	0.212822	10.3162	17.3654	0.00010233	0.000163701	26796	26284	26334	38470	37272	39624
54963	UCKL1	0.212686	4.01304	5.20852	0.0261035	0.0336531	199	167	172	298	244	239
4750	NEK1	0.21266	4.92734	9.76572	0.00275862	0.00391721	327	386	350	487	529	528
10567	RABAC1	0.212559	5.93758	10.2105	0.00224477	0.00320912	549	578	520	790	769	833
64596	NA	0.21226	5.09908	8.64789	0.00467307	0.00650684	333	414	370	529	510	584
6305	SBF1	0.211641	6.65193	16.8613	0.000125665	0.000199987	1280	1201	1192	1830	1767	1730
23654	PLXNB2	0.211634	8.3238	16.9632	0.000120539	0.000192089	4686	4301	4482	6486	6635	6408
254048	UBN2	0.211632	4.57953	8.42869	0.00519024	0.00718847	290	301	319	458	420	443
7905	REEP5	0.211227	7.2788	18.8053	5.74142e-05	9.36935e-05	2028	1949	1693	2725	2684	2811
7385	UQCRC2	0.211193	6.83553	24.7089	6.07344e-06	1.06582e-05	1563	1418	1395	2126	2030	2190
10096	ACTR3	0.210735	7.75263	15.2641	0.000243594	0.000378017	1904	1831	1664	2613	2602	2609
253986	NA	0.21063	5.04615	13.6704	0.000480041	0.000727003	548	541	493	739	743	812
51504	TRMT112	0.210285	5.48257	11.8267	0.0010782	0.00158791	503	447	496	684	649	764
5688	PSMA7	0.210131	6.58754	16.5054	0.000145416	0.00023013	912	936	909	1329	1284	1385
55578	SUPT20H	0.209911	5.15715	11.1057	0.00149106	0.00216888	415	382	356	548	526	597
4134	MAP4	0.209731	8.87126	22.0093	1.65767e-05	2.82219e-05	4813	4615	4682	6835	6637	6977
64426	SUDS3	0.209519	4.77787	8.54665	0.00490486	0.00681167	309	269	339	463	418	448
9775	EIF4A3	0.209409	5.66919	15.7725	0.000196947	0.000307966	560	524	541	783	777	794
23186	RCOR1	0.209191	5.25931	12.5619	0.000778237	0.00115938	433	438	398	651	596	591
54487	DGCR8	0.209178	4.96525	8.60045	0.00478022	0.00664699	257	291	287	395	403	412
51465	UBE2J1	0.209072	6.36995	14.8947	0.000284604	0.000438598	676	619	629	875	901	1011
79791	FBXO31	0.209009	4.88752	12.5609	0.000778602	0.00115981	466	448	477	669	659	687
54883	CWC25	0.208865	3.82687	5.3713	0.0239634	0.0310035	141	152	188	244	225	228
25782	RAB3GAP2	0.208818	6.088	14.2122	0.000380374	0.000580646	782	822	772	1123	1195	1122
51115	RMDN1	0.208795	5.55565	16.7623	0.000130861	0.000207954	621	584	586	925	802	867
706	TSPO	0.208613	7.30068	17.1444	0.000111953	0.00017874	2329	2256	2170	3159	3223	3398
11198	SUPT16H	0.208523	7.03492	21.5347	1.98543e-05	3.35897e-05	1708	1719	1745	2431	2450	2611
80152	CENPT	0.208491	4.98678	7.30516	0.00896933	0.0121291	267	258	267	382	363	402
92799	SHKBP1	0.208296	4.9647	8.31633	0.00547831	0.00756763	254	259	240	356	369	365
11164	NUDT5	0.207986	5.09272	10.7861	0.00172403	0.00249146	428	408	393	607	557	615
100130447	NA	0.207514	7.35717	20.9888	2.44702e-05	4.11268e-05	3218	2881	2835	4153	4333	4429
10623	POLR3C	0.207312	4.61448	9.53618	0.00307065	0.00434381	324	279	313	456	428	441
1487	CTBP1	0.207266	6.28371	12.3171	0.00086705	0.00128695	811	739	847	1207	1152	1108
4698	NDUFA5	0.207232	5.26812	8.65017	0.00466799	0.00650036	494	542	430	738	669	714
1983	EIF5	0.207205	7.78717	23.8037	8.46947e-06	1.47249e-05	2648	2680	2539	3603	3628	4157
145482	PTGR2	0.207103	3.11179	4.58172	0.0364644	0.0462795	121	134	121	198	173	173
821	CANX	0.206624	9.42991	27.2584	2.43091e-06	4.3957e-06	6914	6981	6535	9697	9804	10038
51100	SH3GLB1	0.206537	7.32135	21.4796	2.0276e-05	3.42841e-05	1827	1734	1666	2523	2508	2523
1653	DDX1	0.206514	7.03708	23.7806	8.54236e-06	1.48449e-05	1373	1321	1271	1916	1869	1947
79572	ATP13A3	0.206487	6.79462	17.982	7.97709e-05	0.000128875	985	1003	928	1460	1368	1388
4863	NPAT	0.206268	4.46145	8.10117	0.00607783	0.00835443	301	237	274	374	417	382
9217	VAPB	0.206204	6.11845	17.8861	8.29104e-05	0.000133708	1056	950	998	1490	1418	1433
6647	SOD1	0.206039	7.00321	16.996	0.000118933	0.000189628	1476	1359	1399	2039	1903	2180
5833	PCYT2	0.205912	5.7295	19.1756	4.95861e-05	8.13428e-05	947	910	982	1369	1311	1425
53	ACP2	0.205777	5.14417	10.7421	0.00175899	0.00253934	384	365	381	576	527	530
5928	RBBP4	0.205181	6.18288	18.2527	7.15618e-05	0.000116077	873	893	876	1193	1291	1333
83548	COG3	0.20474	5.49605	12.0698	0.000967534	0.00143069	530	531	583	754	792	829
646819	NA	0.204649	6.05133	10.8406	0.00168175	0.00243313	1287	1154	1052	1680	1644	1716
84893	FBXO18	0.2046	5.96388	19.3012	4.71897e-05	7.75111e-05	674	627	630	936	903	949
57190	SELENON	0.20445	6.61992	18.1532	7.44731e-05	0.000120659	802	831	819	1214	1159	1168
54940	OCIAD1	0.204347	6.98769	23.6981	8.80695e-06	1.52874e-05	1693	1626	1598	2391	2227	2483
22827	PUF60	0.203712	6.30294	20.2112	3.30507e-05	5.49222e-05	1001	923	957	1360	1365	1432
10426	TUBGCP3	0.203609	4.35468	8.2358	0.00569508	0.00785506	218	252	249	371	331	336
140460	ASB7	0.202879	4.17705	5.75786	0.0195959	0.0256011	215	227	230	313	350	306
9879	DDX46	0.202531	5.72515	14.6312	0.000318197	0.000488503	577	592	563	816	851	830
4736	RPL10A	0.202224	8.7744	15.9961	0.000179471	0.000281787	7445	6963	6853	10017	9880	10750
54439	RBM27	0.201628	5.47979	11.7652	0.0011082	0.00163068	551	512	496	750	733	763
92399	MRRF	0.201428	4.09395	5.62541	0.0209883	0.0273157	171	179	156	228	250	251
65986	ZBTB10	0.201288	4.40974	5.60615	0.0211994	0.0275787	230	276	235	359	343	366
84450	ZNF512	0.201209	5.07497	11.6718	0.00115552	0.00169755	419	457	459	638	588	699
9337	CNOT8	0.201205	6.95153	12.9895	0.000645155	0.000967417	1221	1224	1188	1798	1699	1737
5925	RB1	0.200738	5.28077	7.11014	0.0098789	0.0133028	356	323	350	505	471	506
23512	SUZ12	0.19994	5.23537	8.34605	0.00540051	0.00746419	418	443	393	638	580	587
317781	DDX51	0.198747	4.06112	6.53147	0.0131987	0.0175484	312	284	265	444	385	409
10244	RABEPK	0.198587	4.5039	6.47817	0.013559	0.018004	214	209	213	307	273	335
441550	NA	0.198469	5.66982	12.0339	0.000983075	0.00145255	915	897	827	1199	1324	1269
58506	SCAF1	0.198442	5.29943	7.69966	0.00738866	0.010084	427	460	485	700	664	609
51227	PIGP	0.198319	4.20004	7.22288	0.00934181	0.0126094	330	289	289	465	417	423
11101	ATE1	0.198124	4.59208	6.35193	0.0144544	0.0191403	265	242	268	368	372	374
157922	CAMSAP1	0.197808	5.15823	7.56691	0.00788495	0.0107251	404	372	373	594	578	478
57140	RNPEPL1	0.197535	4.79391	6.97147	0.0105846	0.0142032	253	286	261	394	365	391
283742	FAM98B	0.197	5.0856	8.25128	0.00565271	0.00779872	302	305	302	457	410	439
7289	TULP3	0.196892	5.58669	11.6492	0.00116725	0.00171412	411	387	371	554	537	588
5687	PSMA6	0.196778	5.55396	11.4669	0.0012668	0.00185516	548	494	501	742	699	775
9757	KMT2B	0.196493	5.2154	8.14084	0.00596233	0.00820963	542	478	555	799	745	717
50484	RRM2B	0.196438	5.71917	10.5015	0.00196362	0.00282334	575	595	584	798	922	797
170384	FUT11	0.196344	4.81955	5.25099	0.0255262	0.0329448	259	280	260	382	399	366
9659	PDE4DIP	0.196187	6.8095	18.0669	7.70961e-05	0.000124738	1839	1726	1937	2590	2756	2549
4802	NFYC	0.196049	4.65673	10.1354	0.00232393	0.00331807	350	300	325	475	467	457
5589	PRKCSH	0.196044	7.7079	21.149	2.30103e-05	3.87495e-05	2599	2414	2425	3474	3584	3613
116149	NA	0.196034	7.38822	14.9371	0.00027955	0.000431199	3250	2914	2882	4254	4122	4606
55699	IARS2	0.196	6.7951	17.7635	8.71082e-05	0.000140212	1337	1233	1200	1792	1778	1839
103910	MYL12B	0.195942	7.69359	17.1999	0.000109451	0.000174819	2407	2217	2324	3223	3324	3423
55500	ETNK1	0.195024	5.05672	6.33321	0.0145925	0.0193161	309	345	290	474	451	429
8452	CUL3	0.194659	5.87309	12.3336	0.000860738	0.00127807	693	642	681	973	978	939
6136	RPL12	0.194487	6.10968	11.2535	0.00139464	0.00203326	1370	1067	1204	1787	1627	1804
63892	THADA	0.194326	5.08101	9.63917	0.0029263	0.00414534	354	340	364	516	496	505
114823	LENG8	0.194224	6.67358	4.57935	0.0365111	0.0463349	1477	1378	1535	2124	2216	1949
2286	FKBP2	0.193586	4.76284	6.7402	0.0118825	0.0158533	385	334	330	468	484	551
6119	RPA3	0.193342	3.97092	4.50443	0.0380208	0.0481235	173	171	173	258	225	258
256643	BCLAF3	0.192635	3.49193	4.8741	0.0311685	0.0398482	182	177	180	251	251	270
440574	MINOS1	0.192561	4.6754	7.36142	0.00872367	0.0118187	261	250	260	394	359	351
9197	SLC33A1	0.19211	5.26001	9.67353	0.00287975	0.00408317	421	389	357	574	542	554
10617	STAMBP	0.192086	5.43889	12.3613	0.000850266	0.00126325	504	586	508	765	726	798
22929	SEPHS1	0.19142	5.08427	7.93293	0.00659454	0.00903877	378	376	367	556	520	528
27043	PELP1	0.191352	4.68054	6.77638	0.0116688	0.0155791	289	304	273	432	407	400
5300	PIN1	0.191089	4.87434	6.58865	0.0128235	0.0170702	306	341	336	466	450	491
59338	PLEKHA1	0.190765	5.33777	5.31924	0.0246268	0.0318403	319	332	324	511	423	461
81532	MOB2	0.19032	3.97282	6.4343	0.0138634	0.0183906	223	222	197	299	292	327
406	ARNTL	0.189738	4.80604	9.2634	0.00349014	0.00491592	339	318	303	446	440	486
57819	LSM2	0.189412	4.24897	6.26935	0.015074	0.0199208	243	226	254	349	347	337
10902	BRD8	0.189086	5.49821	10.752	0.00175106	0.00252837	554	508	545	775	770	750
1902	LPAR1	0.188737	7.86549	18.7812	5.79657e-05	9.45431e-05	2894	2713	2758	3911	3923	4111
56997	COQ8A	0.188682	3.68188	4.86656	0.0312942	0.0400022	211	222	218	306	302	322
10906	TRAFD1	0.188203	5.65667	12.3343	0.000860458	0.00127778	586	578	490	774	759	828
55611	OTUB1	0.188032	5.4305	8.64169	0.00468692	0.00652316	452	454	425	643	617	640
83874	TBC1D10A	0.187957	4.23086	5.98445	0.0174367	0.0228718	232	222	225	333	328	308
23061	TBC1D9B	0.187674	7.13674	14.7204	0.000306384	0.00047098	1595	1397	1523	2136	2037	2271
7917	BAG6	0.187399	6.9414	15.0185	0.000270117	0.000417151	1406	1317	1373	2011	1979	1851
10179	RBM7	0.187353	4.68803	5.76736	0.0194999	0.0254779	251	252	270	363	374	366
10946	SF3A3	0.187256	6.07872	16.6704	0.000135886	0.000215717	820	777	793	1129	1107	1174
9135	RABEP1	0.186908	6.2784	14.3791	0.00035421	0.00054173	909	929	926	1303	1282	1359
85369	STRIP1	0.18649	4.68003	6.1453	0.0160581	0.0211466	249	252	254	386	328	363
57533	TBC1D14	0.186072	5.51291	9.96881	0.0025102	0.00357539	507	470	417	633	676	677
26953	RANBP6	0.185947	5.22808	13.2977	0.000564097	0.000850023	439	420	397	599	587	604
6760	SS18	0.185915	6.27256	18.3274	6.94568e-05	0.000112734	954	896	898	1328	1251	1338
7336	UBE2V2	0.185877	5.78865	9.95257	0.00252918	0.00360141	690	691	643	956	976	952
9238	TBRG4	0.185817	4.63808	5.63141	0.020923	0.0272353	243	225	240	322	343	344
54890	ALKBH5	0.18542	6.45464	9.64121	0.00292352	0.00414178	860	846	869	1246	1252	1170
55032	SLC35A5	0.184527	5.56919	13.5789	0.000499394	0.000755716	616	586	541	840	822	819
10092	ARPC5	0.184501	7.282	12.8572	0.000683602	0.00102327	1508	1400	1371	2082	1918	2093
27291	R3HCC1L	0.184361	3.86014	4.81319	0.0321995	0.041091	199	197	191	260	270	306
220002	CYB561A3	0.1842	5.20732	8.05324	0.00622056	0.00854297	499	462	484	709	714	633
81853	TMEM14B	0.184085	4.85489	7.27522	0.00910301	0.0123033	393	357	346	548	491	521
84274	COQ5	0.18386	4.55859	6.97803	0.01055	0.0141618	336	306	364	474	477	481
9139	CBFA2T2	0.183196	4.40576	5.66502	0.0205613	0.0267962	263	272	299	399	387	401
51334	PRR16	0.183003	4.9759	9.00392	0.00394512	0.00553442	566	544	502	733	743	817
25917	THUMPD3	0.182817	5.2452	10.6552	0.00183016	0.00263713	508	458	457	689	630	705
54726	OTUD4	0.18271	5.37938	6.52395	0.0132489	0.0176078	381	388	397	560	575	523
58509	CACTIN	0.182461	4.18619	4.9922	0.0292689	0.0375511	232	235	252	353	311	359
1937	EEF1G	0.181992	8.47605	12.6422	0.000751223	0.00112088	5940	5475	5298	7840	7662	8247
617	BCS1L	0.181378	3.9359	4.44595	0.0392458	0.0496085	181	166	181	227	273	250
9975	NR1D2	0.181084	5.25702	5.80811	0.0190937	0.0249684	463	423	393	627	601	588
9648	GCC2	0.180927	5.43396	11.8254	0.00107883	0.00158853	592	583	539	820	809	805
9578	CDC42BPB	0.18047	6.97893	15.6734	0.000205254	0.000320432	1541	1460	1541	2231	2144	2073
85437	ZCRB1	0.180311	5.35154	8.25938	0.0056307	0.00777044	527	548	457	748	701	726
71	ACTG1	0.17955	11.2933	12.7327	0.000721939	0.00107855	28785	27845	26524	40936	38473	38542
208	AKT2	0.179537	6.83791	16.7271	0.000132761	0.000210843	1497	1465	1362	2074	1936	2127
4077	NBR1	0.179305	7.49898	18.5872	6.26152e-05	0.000101996	2299	2312	2262	3415	3129	3210
1106	CHD2	0.179071	7.05996	14.7583	0.000301505	0.000463805	1720	1652	1643	2431	2332	2350
144348	ZNF664	0.179019	6.33215	10.4412	0.00201868	0.00289788	606	569	559	846	811	802
1122	CHML	0.178928	4.58198	7.58217	0.00782614	0.0106489	337	307	280	429	444	437
5018	OXA1L	0.178259	5.97065	11.4468	0.00127827	0.00187071	1006	884	897	1318	1310	1321
10813	UTP14A	0.177678	4.10807	4.96284	0.0297293	0.0381098	222	189	215	283	303	301
4723	NDUFV1	0.177638	5.68281	11.4003	0.00130531	0.0019081	609	592	599	869	834	848
1192	CLIC1	0.177567	8.05712	14.2366	0.000376421	0.000574784	2992	3039	2803	4132	4119	4268
54496	PRMT7	0.176882	3.9262	4.5159	0.0377854	0.0478374	225	206	220	294	314	314
55709	KBTBD4	0.176142	4.62126	7.04025	0.0102281	0.0137477	291	305	270	395	412	419
94107	TMEM203	0.176047	4.68339	8.18696	0.00583091	0.00803446	339	343	311	483	440	483
546	ATRX	0.175778	6.69604	13.293	0.000565253	0.000851599	1208	1244	1153	1730	1662	1711
2762	GMDS	0.175647	4.58207	5.12453	0.0272867	0.0351166	329	301	307	428	382	517
7553	ZNF7	0.175494	4.18649	5.3871	0.0237659	0.0307662	252	249	251	376	357	331
9818	NUP58	0.17536	5.73512	11.2558	0.00139321	0.00203137	621	565	617	857	838	856
8216	LZTR1	0.174921	5.74536	8.74765	0.00445588	0.00621796	612	568	582	811	829	852
25855	BRMS1	0.17457	4.41852	5.47025	0.0227547	0.0295219	242	227	243	333	329	345
3183	HNRNPC	0.173835	7.80624	16.1956	0.000165238	0.000260186	2797	2795	2719	3828	3903	4017
22894	DIS3	0.173726	6.32171	14.3096	0.000364869	0.000557532	1066	1124	1043	1521	1516	1533
59343	SENP2	0.173451	5.34124	10.6984	0.00179443	0.00258807	674	620	583	942	861	848
5469	MED1	0.173344	6.35364	11.4159	0.00129618	0.00189529	890	925	853	1271	1310	1187
11112	HIBADH	0.173281	5.19777	7.94444	0.00655774	0.00899236	434	394	374	541	555	602
25870	SUMF2	0.17323	8.01648	17.2806	0.000105917	0.000169385	4343	4145	4179	5808	5794	6299
2071	ERCC3	0.172989	5.1911	8.5587	0.00487665	0.00677371	328	384	335	501	460	519
2356	FPGS	0.172878	5.26859	7.06719	0.010092	0.0135742	450	460	461	679	578	681
10575	CCT4	0.172837	7.07237	16.0554	0.000175111	0.000275166	1722	1708	1587	2404	2295	2387
7705	ZNF146	0.172383	6.39094	10.3045	0.00214956	0.00308058	903	913	876	1247	1275	1279
57488	ESYT2	0.172332	7.88611	18.9963	5.32276e-05	8.70651e-05	3109	3100	2920	4445	4162	4283
26118	WSB1	0.172108	6.31499	5.80373	0.0191369	0.0250207	1072	979	952	1529	1371	1337
5033	P4HA1	0.171232	9.11692	4.82732	0.0319571	0.0408054	5882	5989	5294	7739	7849	8635
5976	UPF1	0.171045	6.66473	14.4051	0.000350316	0.000535936	1432	1310	1349	1946	1908	1915
11017	SNRNP27	0.170922	4.5004	4.65204	0.0351079	0.0446391	287	272	221	378	349	373
56270	WDR45B	0.170805	5.95168	10.9462	0.00160291	0.0023243	769	690	707	1017	1010	1027
11336	EXOC3	0.170379	5.07117	6.90929	0.0109181	0.0146264	384	343	383	533	517	515
8665	EIF3F	0.170335	5.93156	11.1464	0.00146382	0.00213087	890	821	864	1248	1195	1187
221035	REEP3	0.170334	6.54371	7.79103	0.00706624	0.00965942	1178	1105	1039	1569	1539	1574
5926	ARID4A	0.170225	4.64225	6.76814	0.0117171	0.0156381	400	377	368	502	550	562
392	ARHGAP1	0.170202	6.57847	8.85015	0.00424375	0.00593355	945	859	831	1261	1257	1194
7095	SEC62	0.169152	7.49668	10.0937	0.00236919	0.00338113	2481	2545	2373	3496	3379	3552
55125	CEP192	0.16717	5.44141	7.66567	0.00751249	0.0102427	545	538	601	787	787	796
8899	PRPF4B	0.166633	6.08146	10.9563	0.00159561	0.00231393	718	683	744	1048	986	983
401019	NA	0.166215	5.70283	5.8436	0.0187472	0.0245321	810	707	812	1086	1087	1101
56259	CTNNBL1	0.165983	4.56509	4.54889	0.037117	0.0470611	253	260	245	372	325	369
79145	CHCHD7	0.164145	4.36644	5.01103	0.0289777	0.0372117	316	320	304	416	434	470
369	ARAF	0.164056	4.96035	5.9208	0.0180164	0.023608	393	364	341	503	514	524
220988	HNRNPA3	0.162747	6.41983	12.0701	0.000967402	0.00143064	957	927	977	1334	1308	1372
2217	FCGRT	0.162741	6.67357	10.2104	0.0022449	0.00320912	1608	1598	1592	2110	2170	2454
6428	SRSF3	0.162684	7.4815	14.5285	0.000332395	0.000509789	2068	2056	1914	2915	2713	2841
4350	MPG	0.162586	5.39782	5.32741	0.0245214	0.0317121	428	426	403	576	627	559
6567	SLC16A2	0.162489	4.71709	4.83034	0.0319056	0.0407439	263	265	256	361	336	403
6143	RPL19	0.16109	8.29311	10.2	0.00225568	0.00322393	5663	4852	4956	7154	7119	7381
64927	TTC23	0.161024	4.09224	4.51922	0.0377175	0.0477672	214	231	225	285	313	341
9341	VAMP3	0.160669	7.05795	14.4819	0.000339046	0.000519575	1809	1770	1719	2412	2432	2577
54467	ANKIB1	0.160318	6.38541	11.9249	0.00103195	0.00152169	914	886	845	1242	1219	1242
1456	CSNK1G3	0.159914	5.22855	5.74443	0.0197326	0.0257665	401	426	400	584	561	573
673	BRAF	0.159866	5.11063	7.75451	0.00719328	0.00982695	449	449	427	640	593	622
9990	SLC12A6	0.159763	4.94434	5.07713	0.0279798	0.0359754	265	207	253	354	301	360
55907	CMAS	0.159439	4.82851	6.35991	0.014396	0.0190692	360	378	333	489	488	522
6873	TAF2	0.159336	5.06292	5.40147	0.0235878	0.0305562	313	280	272	389	409	412
51138	COPS4	0.15902	5.68917	7.51545	0.00808669	0.0109839	628	556	612	801	809	903
65250	C5orf42	0.158344	4.89707	5.13795	0.027094	0.0348832	385	319	345	505	495	466
100499466	NA	0.157655	5.61615	8.85005	0.00424394	0.00593355	503	460	440	683	649	628
9330	GTF3C3	0.157651	5.46309	8.29563	0.00553319	0.00763932	714	607	613	887	913	901
2787	GNG5	0.157622	5.64573	6.33419	0.0145852	0.0193082	656	563	587	820	799	905
55625	ZDHHC7	0.157205	5.97391	9.33713	0.00337115	0.00475269	817	772	761	1169	1051	1063
7637	ZNF84	0.155736	4.68458	5.71167	0.02007	0.0261872	359	306	366	463	481	495
64778	FNDC3B	0.155243	8.42006	12.4876	0.000804142	0.00119635	4111	4043	3884	5782	5567	5442
5701	PSMC2	0.155127	6.55184	8.1283	0.00599859	0.00825216	973	935	931	1300	1336	1324
9793	CKAP5	0.154003	6.82191	9.99127	0.0024842	0.003539	1124	1066	1105	1621	1500	1472
9939	RBM8A	0.153327	5.38618	6.31217	0.0147493	0.0195136	570	585	555	767	800	816
51126	NAA20	0.153211	5.38558	7.08227	0.0100166	0.0134753	506	470	476	649	671	703
26958	COPG2	0.153067	4.9097	4.96806	0.0296469	0.0380137	343	321	328	461	456	465
9747	TCAF1	0.152728	4.74396	4.71739	0.0338959	0.0431589	239	256	248	353	350	332
740	MRPL49	0.152404	5.8174	8.74369	0.00446431	0.0062269	733	658	678	955	967	958
23334	SZT2	0.152227	5.47768	4.62383	0.0356455	0.0452814	529	499	533	758	734	681
8148	TAF15	0.15213	6.70628	9.46313	0.00317753	0.00448963	1388	1273	1323	1886	1777	1884
9112	MTA1	0.152101	5.18581	6.27331	0.0150437	0.0198841	446	441	499	648	609	674
7375	USP4	0.15185	5.55969	8.2556	0.00564095	0.0077839	550	573	575	814	789	761
55819	RNF130	0.151476	5.66466	8.57881	0.00482996	0.00671311	839	664	826	1057	1043	1141
1998	ELF2	0.15108	5.06775	6.07596	0.0166376	0.0218703	425	391	398	542	555	592
9513	FXR2	0.15	5.17479	6.09052	0.0165141	0.0217157	434	373	408	604	581	503
64236	PDLIM2	0.149533	5.46625	5.91172	0.0181007	0.0237084	523	450	465	630	661	707
4216	MAP3K4	0.149411	4.68625	4.86696	0.0312876	0.0399971	302	299	272	417	402	394
4700	NDUFA6	0.149373	5.37935	6.37962	0.0142528	0.0188876	424	416	425	549	549	661
5970	RELA	0.147994	5.72455	8.56675	0.0048579	0.00674951	616	600	560	848	815	802
55746	NUP133	0.147259	5.57644	7.38797	0.0086102	0.0116702	658	609	667	947	857	880
221895	JAZF1	0.147041	4.72304	5.28888	0.0250226	0.0323276	383	352	379	533	481	532
5358	PLS3	0.146062	8.34284	8.13043	0.00599241	0.00824549	2280	2397	2290	3239	3189	3235
55127	HEATR1	0.145914	5.86503	7.78762	0.00707799	0.00967462	655	659	676	940	882	938
23030	KDM4B	0.144891	6.23596	5.25001	0.0255393	0.032959	1330	1260	1226	1799	1731	1755
3306	HSPA2	0.144467	4.65944	5.64515	0.0207743	0.0270578	628	626	595	821	807	934
203286	ANKS6	0.144414	4.74546	5.77137	0.0194596	0.0254295	399	401	401	538	530	596
5111	PCNA	0.143444	5.69277	4.76743	0.0329981	0.0420542	426	473	417	611	634	576
54675	CRLS1	0.142634	5.47853	4.9141	0.0305107	0.0390633	538	523	499	683	661	815
8666	EIF3G	0.141563	6.42286	9.02462	0.00390664	0.00548495	1185	1129	1120	1562	1590	1593
23256	SCFD1	0.141542	6.26497	8.29352	0.00553881	0.00764638	919	886	873	1217	1193	1292
6164	RPL34	0.140841	6.4244	6.72938	0.0119472	0.0159377	1591	1473	1421	1994	1949	2254
57470	LRRC47	0.139591	5.3327	6.07373	0.0166566	0.0218935	494	572	555	742	735	762
29072	SETD2	0.139491	6.49342	8.99226	0.00396698	0.00556356	1117	1050	1035	1475	1367	1579
55240	STEAP3	0.139318	7.81112	4.75635	0.0331947	0.0422872	532	509	541	737	692	755
7358	UGDH	0.138627	7.13756	6.93529	0.0107773	0.0144492	1231	1243	1111	1613	1615	1717
6281	S100A10	0.138477	8.24897	6.84056	0.0112997	0.0151126	2461	2337	2330	3252	3071	3513
127933	UHMK1	0.137944	7.32098	8.42238	0.00520598	0.00720832	2007	2009	1795	2808	2549	2654
26060	APPL1	0.137913	6.12755	6.65535	0.0124	0.0165279	869	879	810	1197	1137	1193
6093	ROCK1	0.135859	6.70843	10.8322	0.00168823	0.00244179	1139	1159	1120	1580	1526	1601
647276	NA	0.135237	9.34906	9.90446	0.00258627	0.00367963	11876	11704	10923	15378	15465	16640
790	CAD	0.135164	5.8824	5.32292	0.0245793	0.0317843	635	599	602	875	826	825
54946	SLC41A3	0.135043	5.45215	5.64196	0.0208087	0.027098	592	547	599	819	757	816
9878	TOX4	0.134093	6.15652	6.89095	0.0110186	0.0147572	954	912	975	1247	1273	1388
401316	NA	0.13408	5.65593	5.57804	0.0215116	0.0279729	582	588	544	789	722	847
23473	CAPN7	0.133941	5.80692	7.32162	0.00889668	0.0120372	821	754	778	1066	1051	1118
4725	NDUFS5	0.133806	5.98395	6.18502	0.0157357	0.0207506	805	768	803	1075	994	1200
4799	NFX1	0.133563	5.78368	6.29358	0.0148894	0.0196887	782	750	720	1040	1048	1006
26019	UPF2	0.132757	5.80223	6.9512	0.0106921	0.0143387	789	741	789	1030	1054	1102
55174	INTS10	0.131673	5.66045	6.24312	0.0152766	0.0201763	686	596	577	880	804	867
11100	HNRNPUL1	0.131212	7.57016	8.82259	0.00429971	0.00600934	1984	1897	1901	2709	2581	2644
23406	COTL1	0.131113	6.4968	4.572	0.0366564	0.046504	452	462	476	619	629	660
79590	MRPL24	0.131	5.31701	5.20224	0.0261901	0.0337563	495	496	447	652	645	676
84248	FYTTD1	0.130611	6.33284	5.66843	0.0205249	0.0267511	864	903	839	1162	1163	1251
51742	ARID4B	0.129428	5.44599	5.79675	0.0192061	0.0251068	575	586	580	804	810	772
83752	LONP2	0.129068	5.86879	6.09148	0.016506	0.0217104	648	656	634	864	875	917
6046	BRD2	0.129006	7.54223	10.7657	0.00174018	0.00251361	2128	1975	1979	2787	2757	2786
51202	DDX47	0.128365	5.15153	4.5001	0.03811	0.0482325	416	402	396	600	512	551
23291	FBXW11	0.12807	6.11763	6.24066	0.0152957	0.0201999	925	894	851	1257	1202	1196
51382	ATP6V1D	0.127732	5.74757	4.79796	0.032463	0.0414065	565	594	603	805	798	810
2010	EMD	0.127723	5.68752	6.21696	0.0154816	0.020433	715	691	648	930	940	941
51552	RAB14	0.127457	6.92052	8.65152	0.00466497	0.00649675	1534	1494	1519	2152	2053	2018
158471	PRUNE2	0.127149	6.96067	5.28027	0.0251361	0.032466	1651	1565	1560	2253	2220	2058
2033	EP300	0.126764	6.44832	5.30036	0.0248721	0.0321439	1184	1024	1089	1633	1511	1362
9817	KEAP1	0.126199	5.78308	5.57054	0.0215957	0.0280799	639	662	691	912	829	986
79065	ATG9A	0.126052	6.0265	5.2743	0.0252151	0.0325598	681	591	620	892	805	890
645579	NA	0.126042	5.97321	4.55	0.0370947	0.0470367	1121	1050	980	1465	1396	1446
56886	UGGT1	0.124894	6.6998	5.42055	0.0233535	0.0302732	785	716	728	1037	1018	989
252839	TMEM9	0.124574	5.81872	4.94217	0.0300581	0.0385217	657	703	663	922	841	1003
22839	DLGAP4	0.124148	6.51247	5.55836	0.021733	0.0282537	888	890	889	1197	1261	1183
2475	MTOR	0.12283	6.11027	5.5926	0.0213493	0.0277665	928	764	764	1179	1109	1059
9637	FEZ2	0.122776	5.49439	4.46675	0.0388053	0.04908	620	621	573	774	778	924
10951	CBX1	0.122741	6.22457	6.20347	0.0155884	0.0205702	883	832	943	1181	1208	1238
4302	MLLT6	0.122474	6.34813	6.97045	0.01059	0.0142092	1223	1247	1254	1707	1674	1700
55002	TMCO3	0.122213	7.73858	7.69625	0.00740097	0.0100954	2800	2782	2603	3729	3791	3636
158345	NA	0.122154	6.60019	6.37407	0.014293	0.018936	1861	1680	1640	2328	2330	2403
254948	NA	0.12165	7.46507	4.68789	0.0344374	0.0438193	3408	3257	2966	4210	4338	4575
6651	SON	0.12125	8.29451	7.88508	0.00674977	0.00924246	3841	3649	3789	5290	5015	5066
9927	MFN2	0.120854	6.32317	6.87185	0.0111243	0.0148935	865	848	840	1178	1120	1181
23399	CTDNEP1	0.120774	6.0391	5.88141	0.0183854	0.0240689	724	628	671	922	912	921
138050	HGSNAT	0.120114	6.74704	8.09836	0.0060861	0.00836355	1371	1278	1284	1767	1784	1803
10565	ARFGEF1	0.119563	6.25822	5.99816	0.0173144	0.0227191	894	908	959	1222	1284	1253
8761	PABPC4	0.119432	8.00824	7.3468	0.00878679	0.0118959	4951	4564	4526	6484	6336	6278
2548	GAA	0.118711	6.94661	5.98911	0.017395	0.022819	1879	1726	1833	2391	2463	2543
5878	RAB5C	0.117425	6.41398	6.14394	0.0160692	0.0211561	1020	946	957	1317	1315	1340
54529	ASNSD1	0.115795	5.6598	4.63361	0.0354581	0.0450582	676	664	657	911	906	894
7073	TIAL1	0.11536	5.95754	4.89788	0.0307756	0.0393886	798	730	728	1070	957	1035
6993	DYNLT1	0.114658	5.52187	4.49136	0.0382908	0.0484533	609	518	535	715	739	800
51522	TMEM14C	0.113708	6.33359	5.49608	0.02245	0.0291487	1114	1131	997	1486	1361	1550
22826	DNAJC8	0.113305	5.99688	4.51659	0.0377712	0.0478234	708	710	694	936	941	986
6124	RPL4	0.111958	10.0447	6.12469	0.016228	0.0213594	19859	18351	17698	24685	24651	26336
7381	UQCRB	0.107226	6.70046	4.6429	0.0352811	0.0448482	1698	1388	1494	2059	1916	2205
23020	SNRNP200	0.106797	7.51471	6.14087	0.0160944	0.0211853	2430	2320	2345	3272	3178	3120
8804	CREG1	0.104873	6.05583	5.00898	0.0290094	0.037243	1173	1126	1089	1491	1492	1582
10956	OS9	0.102399	8.93846	5.85172	0.0186689	0.0244316	8138	7587	7296	10129	10166	10657
10106	CTDSP2	0.10195	7.9321	5.55598	0.02176	0.028284	2748	2781	2616	3754	3626	3571
2197	FAU	0.101863	7.41981	6.49208	0.013464	0.0178825	3020	2943	2758	3839	3818	4069
10211	FLOT1	0.101256	6.73793	4.45042	0.0391508	0.0494925	799	773	808	1044	1037	1119
22836	RHOBTB3	0.0981936	7.61807	4.9566	0.0298282	0.0382334	3073	3024	2826	3882	4006	4076
9813	EFCAB14	0.0976744	6.83523	5.24822	0.0255635	0.0329874	1671	1562	1502	2114	2082	2150
1398	CRK	0.0961679	6.46647	4.48645	0.0383929	0.0485785	1049	1074	1023	1447	1379	1388
647979	NORAD	0.0910233	8.70358	5.48522	0.0225776	0.029307	4957	5063	4658	6680	6356	6555
10491	CRTAP	-0.0907144	9.17403	5.07958	0.0279434	0.0359316	10486	9620	9734	11699	11479	11919
25912	C1orf43	-0.0907194	7.23151	4.99415	0.0292387	0.0375155	2067	1892	1942	2368	2264	2309
832	CAPZB	-0.0912576	7.47581	4.53963	0.0373032	0.0472737	1599	1547	1514	1790	1827	1863
92140	MTDH	-0.0921405	7.67739	4.89513	0.0308209	0.0394432	2711	2592	2412	3054	2984	3026
11224	RPL35	-0.0976015	7.85696	4.81756	0.0321243	0.0410019	4494	4203	3949	4846	4808	5149
498	ATP5A1	-0.099712	8.25416	6.01045	0.0172056	0.0225802	3522	3350	3238	4008	3831	3980
6155	RPL27	-0.101305	8.72026	4.59282	0.0362466	0.0460107	7782	7070	6914	8444	8146	8824
54764	ZRANB1	-0.103593	5.67635	4.76362	0.0330657	0.0421332	755	787	754	909	880	889
22992	KDM2A	-0.104299	7.10728	5.13672	0.0271116	0.0349029	1621	1529	1562	1836	1883	1770
55832	CAND1	-0.104573	7.14604	6.36855	0.0143331	0.0189874	1661	1595	1572	1945	1816	1865
9261	MAPKAPK2	-0.105123	6.275	5.3436	0.024314	0.0314517	983	961	1033	1202	1125	1142
23608	MKRN1	-0.107478	6.06096	4.66432	0.0348767	0.0443562	1053	976	991	1161	1144	1207
51108	METTL9	-0.108318	6.45309	4.70689	0.0340875	0.0433884	925	923	873	1063	1025	1075
3275	PRMT2	-0.108735	6.76216	6.17561	0.0158115	0.0208434	1439	1456	1465	1702	1600	1768
329	BIRC2	-0.108941	6.74271	5.81804	0.0189961	0.024845	1412	1438	1327	1607	1572	1675
6208	RPS14	-0.109868	9.30711	5.91662	0.0180552	0.0236508	12699	12223	11703	13861	14044	14609
51228	GLTP	-0.110269	5.68972	4.47553	0.0386209	0.0488549	599	590	594	671	680	719
8816	DCAF5	-0.111088	6.03642	5.72988	0.0198817	0.025948	947	889	890	1054	1073	1034
57680	CHD8	-0.111583	6.28128	4.59485	0.036207	0.0459643	1029	973	1000	1201	1106	1175
390354	NA	-0.112636	7.94618	5.59476	0.0213253	0.0277377	4877	4412	4443	5261	5091	5559
55845	BRK1	-0.11406	6.85564	5.92792	0.0179505	0.0235317	1583	1457	1438	1696	1661	1827
441246	NA	-0.114942	6.34121	5.29631	0.0249251	0.032207	1558	1521	1428	1747	1640	1829
51759	C9orf78	-0.118113	5.57834	5.22294	0.0259059	0.0334096	714	717	684	825	791	826
9862	MED24	-0.118159	5.43298	5.1771	0.0265396	0.0341923	593	564	585	709	650	652
387263	C6orf120	-0.118214	6.1292	6.16946	0.0158612	0.0209017	1142	1096	1131	1241	1278	1371
84231	TRAF7	-0.12132	6.28587	5.73651	0.0198136	0.0258679	932	881	932	1079	1109	972
23451	SF3B1	-0.121947	8.35441	8.39614	0.005272	0.00729644	4590	4523	4466	5161	5263	5208
11137	PWP1	-0.123162	5.80962	4.88607	0.0309702	0.0396144	691	603	659	772	699	776
9646	CTR9	-0.123798	5.79373	5.92431	0.0179839	0.0235694	738	690	692	801	742	896
51582	AZIN1	-0.125692	7.4552	9.59309	0.00298998	0.00423204	3106	3104	2847	3379	3442	3579
8562	DENR	-0.126011	5.90535	6.0553	0.0168145	0.0220953	724	684	703	788	791	845
8655	DYNLL1	-0.126049	6.6407	5.20698	0.0261247	0.0336748	884	835	916	957	972	1098
57486	NLN	-0.127566	5.30143	4.60791	0.0359528	0.0456529	393	360	338	407	409	435
25820	ARIH1	-0.12893	6.15009	6.04302	0.0169206	0.0222291	921	930	969	1130	1062	1040
11321	GPN1	-0.128991	5.06171	5.03946	0.0285439	0.0366699	465	452	434	496	508	544
84498	FAM120B	-0.129255	5.50498	6.10675	0.0163776	0.0215525	649	660	669	783	760	723
3191	HNRNPL	-0.130044	6.45457	6.43924	0.0138287	0.0183462	848	847	815	900	965	1009
8812	CCNK	-0.130711	5.37023	4.96432	0.029706	0.0380859	513	508	476	549	576	588
55660	PRPF40A	-0.131271	6.41207	6.92224	0.0108478	0.0145373	1034	966	1022	1139	1145	1173
55291	PPP6R3	-0.132089	6.22601	7.35136	0.00876706	0.0118723	988	1010	988	1174	1104	1137
3327	NA	-0.132571	6.92745	8.69449	0.00457026	0.00637004	1408	1361	1368	1622	1553	1553
8473	OGT	-0.132937	6.97638	6.42721	0.0139132	0.0184552	1904	1856	1940	2107	2188	2219
5052	PRDX1	-0.134668	8.02214	8.14364	0.00595425	0.00819925	3210	3123	3005	3492	3497	3668
64224	HERPUD2	-0.135294	4.99251	5.00069	0.0291372	0.0373946	540	523	477	609	542	606
5591	PRKDC	-0.135483	7.79553	6.27504	0.0150304	0.0198683	2786	2713	2695	3230	3076	3039
646766	NA	-0.13588	4.90542	5.1838	0.0264459	0.0340804	580	532	541	616	606	663
7572	ZNF24	-0.135987	6.14819	5.94547	0.0177893	0.0233244	1033	1013	1012	1167	1185	1134
4722	NDUFS3	-0.136406	5.09325	4.85631	0.0314659	0.040205	412	439	423	474	462	517
10314	LANCL1	-0.136513	6.58486	7.85214	0.00685887	0.00938431	1557	1596	1476	1739	1734	1804
22847	ZNF507	-0.137558	4.78192	4.68731	0.0344481	0.0438293	412	373	375	434	433	454
8826	IQGAP1	-0.137639	9.15921	13.0133	0.000638495	0.000957805	8368	7882	8193	9281	9139	9419
6223	RPS19	-0.13778	8.95816	9.07496	0.0038147	0.00536029	9132	8448	8738	9717	9546	10720
6159	RPL29	-0.137846	7.95625	8.3041	0.00551066	0.00761164	5205	4690	4698	5409	5478	5722
51507	RTFDC1	-0.138347	6.33753	9.83024	0.00267701	0.00380591	1231	1143	1198	1380	1328	1358
10844	TUBGCP2	-0.139115	5.5167	5.68269	0.0203737	0.0265653	570	493	559	629	611	605
10055	SAE1	-0.13976	6.53652	8.07623	0.00615166	0.00845138	1004	952	990	1103	1088	1160
101410538	MMP24OS	-0.139949	5.27521	4.73821	0.0335192	0.042697	498	429	432	466	508	571
10419	PRMT5	-0.140818	6.09455	10.2878	0.00216618	0.00310384	1049	1043	1056	1226	1173	1179
9391	CIAO1	-0.1424	5.94981	7.30792	0.00895709	0.0121136	874	813	809	955	920	958
25943	C20orf194	-0.143364	4.88022	4.73097	0.0336497	0.0428597	478	486	471	564	533	531
642741	NA	-0.143481	5.89916	6.37462	0.014289	0.0189323	1080	1020	963	1172	1148	1153
10921	RNPS1	-0.143582	5.5819	7.51954	0.00807047	0.0109638	725	638	635	770	705	791
56987	BBX	-0.1437	6.40081	9.65437	0.00290562	0.00411833	1073	1121	1066	1230	1198	1271
29079	MED4	-0.14375	5.46734	6.39568	0.0141373	0.018741	661	688	650	765	723	780
5289	PIK3C3	-0.144151	5.17521	5.26429	0.0253482	0.0327261	470	458	466	527	501	553
23741	EID1	-0.145806	8.06588	7.00184	0.0104256	0.0140046	3948	4139	3637	4476	4112	4700
9416	DDX23	-0.145976	5.84702	7.75576	0.0071889	0.00982184	645	645	689	764	763	714
91272	BOD1	-0.146248	5.32087	6.66655	0.0123303	0.0164379	614	596	556	645	668	686
3184	HNRNPD	-0.147661	6.75409	9.11739	0.00373896	0.00525626	1347	1231	1317	1454	1391	1562
5935	RBM3	-0.14892	8.36761	7.93888	0.00657547	0.00901345	5189	5149	4646	5495	5777	5649
7343	UBTF	-0.149426	6.54621	10.2485	0.00220574	0.00315667	1214	1279	1217	1412	1392	1388
92181	UBTD2	-0.149462	5.76688	9.58628	0.00299952	0.00424514	805	798	793	925	840	943
8520	HAT1	-0.149759	5.21733	4.57258	0.0366449	0.0464932	529	502	473	524	586	588
25960	ADGRA2	-0.149777	5.81806	4.99047	0.0292959	0.0375826	424	378	388	421	432	491
6780	STAU1	-0.150201	6.36399	9.08426	0.00379797	0.00533775	917	873	910	1041	1017	990
2926	GRSF1	-0.15025	6.66011	11.1012	0.0014941	0.00217289	1376	1352	1272	1463	1485	1568
84273	NOA1	-0.150334	4.60957	5.04073	0.0285246	0.0366483	402	406	361	486	397	437
55745	AP5M1	-0.15053	4.7923	4.43486	0.0394829	0.0499041	287	292	287	336	294	348
8079	MLF2	-0.150926	6.65335	8.43429	0.00517629	0.0071698	1032	943	886	1041	1105	1080
2108	ETFA	-0.151443	5.91517	6.90162	0.01096	0.0146813	817	855	792	922	882	977
644390	NA	-0.151832	5.27239	5.51569	0.0222215	0.0288643	377	368	343	395	402	430
158747	MOSPD2	-0.152403	4.37884	4.67499	0.034677	0.0441132	321	294	297	355	331	342
4125	MAN2B1	-0.152424	5.96403	6.79324	0.0115707	0.0154548	756	666	651	861	727	748
51808	PHAX	-0.153047	5.70494	8.94338	0.00405997	0.00568774	762	739	747	833	807	894
4087	SMAD2	-0.153585	5.93581	11.8225	0.00108019	0.00159038	978	953	946	1096	1052	1093
9069	CLDN12	-0.153654	5.60019	8.85954	0.00422484	0.00590846	885	775	787	882	915	958
4691	NCL	-0.153741	8.75087	13.8546	0.000443401	0.000673307	5111	5162	5207	5717	5763	5963
10476	ATP5H	-0.154471	5.58899	5.77668	0.0194062	0.025362	589	581	560	685	604	659
54878	DPP8	-0.154766	5.53436	7.35449	0.00875355	0.011855	605	606	550	658	644	680
3140	MR1	-0.155135	6.10867	10.6178	0.00186172	0.00268085	1241	1230	1254	1402	1389	1401
2280	FKBP1A	-0.15548	6.88693	9.71666	0.00282239	0.00400518	998	953	897	1075	1084	1043
6772	STAT1	-0.155683	6.77211	10.2545	0.00219964	0.00314853	1172	1180	1168	1394	1246	1321
55591	VEZT	-0.155819	5.72124	7.22186	0.00934651	0.0126147	683	604	557	695	662	716
100129028	NA	-0.155863	8.87609	8.90399	0.00413658	0.00578978	8729	8369	8028	9267	9140	9851
8624	PSMG1	-0.155938	4.57812	5.91972	0.0180264	0.0236191	320	288	301	336	343	343
90550	MCU	-0.15618	5.10244	4.62464	0.03563	0.0452655	421	410	406	470	448	473
55593	OTUD5	-0.156557	5.30983	6.30252	0.0148218	0.0196044	486	462	516	542	544	560
8405	SPOP	-0.156934	5.50472	6.16966	0.0158596	0.0209013	530	528	567	646	575	606
51497	NELFCD	-0.157258	5.33458	6.22339	0.0154309	0.0203749	489	430	506	562	521	518
51727	CMPK1	-0.157831	8.21703	9.40815	0.00326053	0.00460224	4806	4834	4474	5217	5253	5380
4089	SMAD4	-0.157921	6.10017	9.63662	0.00292979	0.0041499	1018	999	1062	1213	1112	1134
10541	ANP32B	-0.158005	6.24349	10.2774	0.00217663	0.00311763	1318	1243	1261	1437	1427	1427
23523	CABIN1	-0.158482	5.44177	4.64158	0.0353063	0.0448728	455	410	432	478	470	508
10712	FAM189B	-0.158493	4.90598	5.02477	0.0287673	0.0369476	346	302	317	348	363	372
149345	SHISA4	-0.159205	4.8848	6.25659	0.0151722	0.0200437	547	459	481	567	528	573
55250	ELP2	-0.159284	6.1185	10.8571	0.00166922	0.0024168	1037	936	1006	1121	1057	1165
865	CBFB	-0.159445	6.10758	4.81733	0.0321283	0.0410036	611	618	512	653	623	677
3054	HCFC1	-0.15991	5.7966	5.93785	0.0178591	0.0234139	515	511	554	616	598	558
10989	IMMT	-0.160321	6.08889	12.5766	0.000773218	0.00115213	733	792	729	836	830	862
55255	WDR41	-0.160706	5.25968	7.96673	0.00648714	0.00889872	559	507	515	583	570	619
9883	POM121	-0.160833	4.5696	4.54445	0.0372061	0.0471624	341	319	317	389	342	364
9778	KIAA0232	-0.161274	6.13506	10.2211	0.00223377	0.00319381	1123	1053	1017	1164	1167	1246
468	ATF4	-0.161472	8.47358	12.9602	0.000653475	0.000979414	5682	5405	5180	5947	5912	6363
1211	CLTA	-0.161895	6.43966	8.643	0.00468399	0.00651969	1182	1045	1192	1270	1258	1301
4967	OGDH	-0.161926	6.26656	7.69819	0.00739396	0.0100885	702	728	690	834	794	746
9282	MED14	-0.161951	5.85214	6.69095	0.01218	0.0162432	577	496	523	612	616	558
9045	RPL14	-0.163234	7.16263	10.4137	0.00204435	0.00293363	2603	2421	2374	2745	2657	2875
55066	PDPR	-0.163306	6.10722	10.2416	0.00221275	0.00316551	968	935	889	1061	1031	1031
55230	USP40	-0.163517	5.60757	10.2305	0.00222418	0.00318069	704	586	661	751	699	732
4548	MTR	-0.164273	5.96874	9.42024	0.00324209	0.00457747	954	922	825	1019	1022	977
11231	SEC63	-0.164945	6.84037	17.5213	9.60632e-05	0.000154061	1547	1585	1528	1760	1682	1768
55197	RPRD1A	-0.165608	5.46887	7.14867	0.00969178	0.0130623	618	622	573	691	668	666
51528	JKAMP	-0.165692	5.85457	9.67594	0.0028765	0.00407894	867	839	804	931	897	976
55153	SDAD1	-0.1657	5.26211	6.62412	0.0125964	0.0167781	542	529	554	587	575	654
643155	SMIM15	-0.166197	5.30504	6.66876	0.0123167	0.0164212	506	456	439	520	504	540
9588	PRDX6	-0.1672	7.48106	17.448	9.89591e-05	0.000158589	3041	2991	2805	3271	3273	3314
509	ATP5C1	-0.167382	6.75646	10.6158	0.00186347	0.00268285	1449	1302	1291	1482	1405	1623
80153	EDC3	-0.168051	5.17101	7.18736	0.00950761	0.0128253	486	483	489	526	548	552
10250	SRRM1	-0.168708	5.61161	7.13796	0.00974341	0.0131289	778	738	673	907	815	716
1477	CSTF1	-0.168799	4.60854	5.46001	0.0228768	0.0296752	312	306	317	363	353	326
6388	SDF2	-0.169183	5.13466	7.44344	0.00837813	0.0113657	471	435	481	531	483	532
85313	PPIL4	-0.169495	5.11327	7.53287	0.00801778	0.0108951	505	568	487	554	599	585
4191	MDH2	-0.169573	6.47617	13.3315	0.000555884	0.00083847	1218	1126	1089	1278	1284	1260
130074	FAM168B	-0.16974	7.4304	16.8341	0.000127069	0.000202096	2402	2379	2312	2581	2648	2671
57148	RALGAPB	-0.169774	6.07144	11.9785	0.00100763	0.00148746	832	804	783	897	854	944
6300	MAPK12	-0.170466	4.31768	5.44715	0.023031	0.0298677	346	321	262	325	329	380
57645	POGK	-0.170679	5.31935	7.71632	0.00732872	0.010004	481	434	511	569	484	535
89781	HPS4	-0.170691	5.15262	6.60584	0.0127129	0.0169288	548	523	538	577	647	566
51372	TMA7	-0.17123	4.27509	5.47946	0.0226456	0.0293828	345	379	328	371	378	422
29801	ZDHHC8	-0.171683	5.3208	7.92004	0.00663598	0.00909233	584	555	592	671	609	646
1523	CUX1	-0.171694	6.68874	12.6754	0.000740349	0.00110487	1361	1381	1341	1473	1531	1538
23196	FAM120A	-0.17172	7.48826	17.2544	0.000107048	0.000171123	2266	2221	2007	2389	2410	2421
55505	NOP10	-0.171775	5.49417	10.6416	0.00184164	0.00265317	586	518	555	601	608	636
4163	MCC	-0.172085	4.64078	4.93935	0.0301032	0.038573	421	382	383	444	464	410
54931	TRMT10C	-0.172874	4.34947	4.96418	0.0297082	0.0380859	281	246	280	302	285	310
23181	DIP2A	-0.173793	5.11457	5.74721	0.0197041	0.025736	502	464	505	560	529	545
1327	COX4I1	-0.173972	7.18618	13.0831	0.000619344	0.000929895	2280	2115	2052	2363	2358	2436
3091	HIF1A	-0.174289	7.74021	11.7442	0.00111867	0.00164482	1657	1695	1610	1878	1846	1785
80347	COASY	-0.174482	5.11884	7.59493	0.00777734	0.0105881	425	386	417	448	465	450
8576	STK16	-0.17453	4.84699	6.80387	0.0115092	0.0153767	457	407	359	448	445	464
22931	RAB18	-0.174632	6.89205	10.35	0.00210504	0.00301848	1737	1749	1595	1850	1892	1897
4152	MBD1	-0.174858	5.3714	7.93241	0.0065962	0.00904024	581	502	566	637	590	603
117145	THEM4	-0.174966	4.18803	4.76249	0.0330857	0.0421517	276	258	252	309	293	270
6655	SOS2	-0.175314	5.09376	8.01241	0.00634489	0.00870904	463	446	430	475	526	484
79717	PPCS	-0.175529	5.1165	8.19063	0.00582058	0.00802094	621	607	559	652	618	713
84919	PPP1R15B	-0.175613	5.83881	8.45008	0.00513721	0.00711888	737	700	694	787	809	767
27069	GHITM	-0.175786	7.14703	19.6314	4.14465e-05	6.83558e-05	2025	1981	1931	2180	2206	2198
10955	SERINC3	-0.175991	7.55945	19.5646	4.25471e-05	7.01257e-05	2969	3088	2886	3381	3338	3198
5550	PREP	-0.176344	5.33465	8.98999	0.00397125	0.00556905	484	421	489	554	471	521
23192	ATG4B	-0.176838	4.9181	6.77535	0.0116748	0.0155858	357	390	365	440	388	405
55770	EXOC2	-0.177613	4.8055	6.21875	0.0154675	0.0204179	408	384	361	420	422	435
10227	MFSD10	-0.178049	5.45927	7.95702	0.00651778	0.00893916	727	625	721	743	740	813
51665	ASB1	-0.178084	5.22624	8.87261	0.00419868	0.00587402	454	432	462	510	485	498
5216	PFN1	-0.178324	8.05623	15.504	0.000220296	0.000343218	2064	2017	2046	2250	2187	2350
51031	GLOD4	-0.178429	5.28634	8.81944	0.00430617	0.00601616	597	591	581	640	636	683
3654	IRAK1	-0.17858	6.7392	8.58596	0.00481346	0.0066914	951	866	853	1054	974	926
6634	SNRPD3	-0.179212	6.26772	14.3238	0.000362664	0.000554328	1120	1040	1115	1187	1203	1234
100422243	NA	-0.1802	7.93635	13.5695	0.000501423	0.000758262	4261	4163	3929	4429	4571	4656
1108	CHD4	-0.18057	7.67748	16.6162	0.000138943	0.000220458	2373	2255	2311	2581	2547	2542
56900	TMEM167B	-0.180574	6.05721	12.1343	0.000940203	0.00139189	947	1010	946	1060	1040	1111
100422312	NA	-0.181061	4.78362	5.62434	0.021	0.0273285	486	478	450	534	488	541
5352	PLOD2	-0.181178	10.1208	6.18162	0.015763	0.0207848	4716	4482	4279	4941	4837	5112
94056	SYAP1	-0.182088	5.03067	7.69748	0.00739653	0.0100902	382	320	347	377	391	390
160418	TMTC3	-0.182133	5.38412	4.79395	0.0325328	0.0414921	437	389	345	440	450	402
55147	RBM23	-0.182165	5.21218	8.44948	0.00513869	0.00712028	453	409	459	487	469	503
9904	RBM19	-0.182554	3.90209	4.65458	0.0350599	0.0445819	214	214	171	219	227	215
27248	ERLEC1	-0.182723	7.36641	16.4321	0.000149874	0.000236868	1895	1890	1728	1944	2026	2115
9275	BCL7B	-0.182752	4.80033	5.142	0.027036	0.0348173	283	246	272	282	300	302
131544	CRYBG3	-0.182821	5.76	10.3337	0.00212094	0.0030407	630	627	567	677	664	672
51082	POLR1D	-0.182822	5.59691	10.5148	0.00195163	0.00280637	802	744	681	833	764	861
115825	WDFY2	-0.183393	4.59139	7.15058	0.00968261	0.0130511	452	391	422	509	412	475
57602	USP36	-0.183468	5.13082	8.38367	0.00530369	0.00733765	525	522	527	605	604	527
3692	EIF6	-0.183701	6.44921	12.1166	0.000947608	0.00140258	842	762	761	918	841	849
54520	CCDC93	-0.183791	5.29721	7.13789	0.00974376	0.0131289	486	444	431	532	474	495
64062	RBM26	-0.184907	5.34376	6.58398	0.0128537	0.0171045	537	452	539	580	546	558
163590	TOR1AIP2	-0.184953	5.61123	12.8361	0.000689948	0.00103257	638	605	672	669	712	730
4869	NPM1	-0.185156	7.47739	12.3819	0.000842559	0.00125229	3154	2916	2863	3279	3261	3299
10147	SUGP2	-0.185411	5.90292	9.19891	0.00359782	0.00506388	589	612	627	668	661	686
2958	GTF2A2	-0.185699	5.0117	6.9177	0.0108724	0.0145677	418	411	400	433	445	476
51569	UFM1	-0.185806	6.29709	15.4931	0.000221309	0.00034455	1036	960	919	1074	1044	1092
5286	PIK3C2A	-0.185829	6.09789	12.0016	0.000997305	0.00147315	693	702	645	751	741	755
114932	MRFAP1L1	-0.186849	5.75329	10.1954	0.0022604	0.00323038	730	685	790	785	800	843
4704	NDUFA9	-0.187575	5.21553	8.56953	0.00485144	0.00674175	435	425	416	466	452	486
57521	RPTOR	-0.187582	4.76733	7.24633	0.00923402	0.0124727	337	310	321	383	331	351
64326	RFWD2	-0.18776	4.8913	6.79506	0.0115601	0.015442	350	341	341	379	389	367
5684	PSMA3	-0.188258	5.50073	6.86793	0.0111461	0.0149214	502	528	483	586	536	542
221656	KDM1B	-0.18831	4.1859	6.78174	0.0116375	0.0155387	282	301	289	332	316	311
79582	SPAG16	-0.188644	3.86126	4.84485	0.0316591	0.0404451	225	239	249	249	269	266
23583	SMUG1	-0.189179	3.92863	4.88742	0.0309479	0.0395893	254	220	204	254	224	267
6602	SMARCD1	-0.189373	5.56875	11.8255	0.00107876	0.00158853	554	512	523	596	558	592
9344	TAOK2	-0.189529	5.71679	11.5812	0.00120339	0.0017655	632	655	675	687	743	726
8975	USP13	-0.189765	5.53533	12.1508	0.000933344	0.001382	708	705	641	763	741	752
54517	PUS7	-0.189996	4.06076	5.04884	0.0284023	0.0365032	247	210	217	256	242	242
6192	RPS4Y1	-0.190095	7.7066	16.5141	0.000144898	0.000229382	4244	4142	3945	4331	4505	4705
8760	CDS2	-0.190125	5.66493	11.0333	0.00154081	0.00223785	750	760	731	838	822	801
90957	DHX57	-0.191243	4.71522	6.58433	0.0128515	0.017103	344	304	300	357	337	346
84836	ABHD14B	-0.191281	5.4419	13.1232	0.000608599	0.000914478	800	658	713	805	738	839
10137	RBM12	-0.191287	5.97843	13.1733	0.000595475	0.000895722	853	932	839	924	938	1019
113263	GLCCI1	-0.191339	4.6838	8.23907	0.0056861	0.00784408	419	484	472	500	486	524
2149	F2R	-0.19162	5.34665	6.91491	0.0108875	0.0145867	522	476	491	514	564	555
6228	RPS23	-0.191849	8.1905	16.3626	0.000154229	0.000243475	5830	5092	5376	5851	5624	6404
55975	KLHL7	-0.191866	4.78476	7.26884	0.00913175	0.0123411	347	345	353	393	338	416
57690	TNRC6C	-0.192518	4.36333	8.52562	0.00495449	0.00687748	345	350	353	389	390	370
51399	TRAPPC4	-0.192532	5.33939	9.35623	0.00334101	0.00471237	527	485	518	566	521	591
2067	ERCC1	-0.192818	5.60452	8.86066	0.00422259	0.00590585	462	485	453	503	503	529
9801	MRPL19	-0.19304	5.57457	9.5838	0.003003	0.00424968	573	530	508	591	588	586
81579	PLA2G12A	-0.193082	4.73732	7.42451	0.00845657	0.011467	435	428	356	457	411	468
64782	AEN	-0.19364	4.91019	7.23905	0.00926733	0.0125133	347	342	348	370	389	377
29894	CPSF1	-0.193671	5.45203	6.14556	0.0160559	0.0211456	423	413	463	485	493	445
10531	PITRM1	-0.194207	6.4544	14.7935	0.000297043	0.000457171	822	792	782	909	843	872
4976	OPA1	-0.194499	6.0362	15.1101	0.00025989	0.00040225	893	851	800	950	897	938
51078	THAP4	-0.194534	4.70723	6.98651	0.0105056	0.0141045	327	311	322	343	354	354
79813	EHMT1	-0.195348	5.37906	10.8058	0.00170868	0.00247067	637	589	623	668	677	678
8554	PIAS1	-0.195467	5.63559	15.2449	0.000245573	0.000381011	894	902	805	975	950	920
8467	SMARCA5	-0.195814	6.62698	16.4401	0.00014938	0.000236136	1295	1212	1217	1344	1409	1318
9403	SELENOF	-0.196605	7.37208	15.2575	0.000244276	0.000379038	2006	2012	1844	2154	2112	2142
10300	KATNB1	-0.196798	3.88343	4.5304	0.0374901	0.0474949	231	189	214	250	211	232
5927	KDM5A	-0.196933	6.0217	19.1069	5.09504e-05	8.34649e-05	820	833	836	912	870	940
25824	PRDX5	-0.197027	6.75337	15.9277	0.000184642	0.000289314	1272	1292	1226	1382	1329	1433
5321	PLA2G4A	-0.197439	5.93653	4.83313	0.0318581	0.0406891	259	247	241	266	283	267
78988	MRPL57	-0.19789	4.48717	6.09051	0.0165142	0.0217157	329	333	324	361	362	354
26054	SENP6	-0.198245	6.34651	16.6162	0.000138944	0.000220458	1162	1222	1203	1260	1342	1316
7376	NR1H2	-0.198548	5.54852	16.1157	0.000170792	0.000268655	688	667	668	730	722	757
1845	DUSP3	-0.198765	5.65698	10.6647	0.00182227	0.0026265	760	734	726	841	845	736
2975	GTF3C1	-0.198861	6.76796	11.0125	0.00155538	0.00225815	866	784	827	945	890	868
10093	ARPC4	-0.199346	6.30309	16.3686	0.00015385	0.000242901	957	986	1037	1130	1042	1082
51430	SUCO	-0.199476	6.17569	15.1118	0.000259704	0.000402002	1081	1100	994	1125	1193	1145
26115	TANC2	-0.199608	5.64325	8.95604	0.00403567	0.00565472	529	524	501	598	569	528
10168	ZNF197	-0.199788	4.52192	8.12655	0.00600367	0.00825841	369	350	305	366	351	400
3735	KARS	-0.200158	6.80972	22.202	1.54108e-05	2.62895e-05	1626	1581	1551	1726	1679	1785
51669	SARAF	-0.200304	7.46891	25.9438	3.88297e-06	6.91945e-06	2996	2968	2880	3243	3114	3290
3658	IREB2	-0.200597	6.3126	18.8492	5.64234e-05	9.21157e-05	1059	1135	1060	1184	1207	1157
196463	PLBD2	-0.20064	6.44893	14.8855	0.00028571	0.000440257	1137	1056	1084	1195	1183	1194
401152	C4orf3	-0.201681	7.54143	12.768	0.000710869	0.00106274	2891	2853	2693	3111	2928	3155
254065	BRWD3	-0.201698	4.37121	4.98496	0.0293818	0.0376895	383	325	312	417	385	308
112950	MED8	-0.201921	5.13809	9.24846	0.00351479	0.00494973	305	311	321	329	331	361
10456	HAX1	-0.202036	5.7432	16.2721	0.000160095	0.000252399	810	846	828	903	910	893
7014	TERF2	-0.202054	4.35217	8.22536	0.00572384	0.00789259	287	281	292	288	303	346
645969	NA	-0.20225	4.0677	5.03031	0.0286828	0.0368422	185	179	155	182	195	188
55585	UBE2Q1	-0.20233	5.97562	18.2344	7.20889e-05	0.00011692	803	764	821	897	840	864
57590	WDFY1	-0.202477	6.03767	12.8583	0.000683258	0.00102285	876	926	869	877	998	1034
50865	HEBP1	-0.202585	5.14499	10.8207	0.00169706	0.00245409	540	489	588	557	587	617
64792	IFT22	-0.202668	4.2345	5.4156	0.023414	0.0303491	295	295	256	306	297	318
136647	MPLKIP	-0.203228	4.32738	6.07925	0.0166096	0.0218373	271	274	280	284	300	314
124936	CYB5D2	-0.203435	5.12823	10.6581	0.00182778	0.0026342	686	641	566	664	634	762
79954	NOL10	-0.203623	4.78133	7.65272	0.00756029	0.0103045	348	342	347	357	399	372
23259	DDHD2	-0.203709	5.4415	13.7226	0.000469348	0.000711582	561	594	657	678	627	668
5537	PPP6C	-0.204279	5.74423	16.3035	0.000158037	0.000249256	898	869	838	945	919	969
50999	TMED5	-0.204434	5.85843	11.4582	0.00127176	0.00186189	891	901	803	932	911	979
23607	CD2AP	-0.205619	4.81693	5.9037	0.0181756	0.0238023	342	370	335	375	361	402
84942	WDR73	-0.20595	3.92383	6.30345	0.0148148	0.0195969	246	217	220	233	228	281
9797	TATDN2	-0.205959	5.81355	11.9295	0.00102987	0.00151877	700	628	707	724	753	733
28987	NOB1	-0.206438	5.16819	13.0916	0.000617051	0.000926633	639	607	566	652	653	662
54623	PAF1	-0.206777	5.25723	9.74564	0.00278453	0.00395291	475	439	435	482	496	486
8533	COPS3	-0.206854	5.57964	10.1931	0.00226286	0.00323359	582	557	549	625	612	595
1540	CYLD	-0.207407	5.93204	14.6692	0.000313108	0.000480883	702	795	723	843	790	777
116935	NA	-0.207674	6.29753	13.9117	0.000432653	0.000657768	1399	1398	1262	1437	1399	1569
8314	BAP1	-0.207936	5.97584	15.753	0.000198552	0.000310317	859	820	854	935	854	960
3628	INPP1	-0.208675	4.09571	4.91407	0.0305113	0.0390633	168	150	145	181	145	176
79567	RIPOR1	-0.208999	5.60968	14.0432	0.000408915	0.000623161	754	712	728	804	824	749
22920	KIFAP3	-0.209232	5.30227	9.78959	0.00272813	0.00387572	423	418	457	465	472	470
9774	BCLAF1	-0.21015	6.71415	20.3035	3.1887e-05	5.30688e-05	1545	1532	1347	1588	1611	1590
1774	DNASE1L1	-0.211065	5.50159	16.4711	0.000147486	0.000233311	576	567	543	627	588	610
11338	U2AF2	-0.211311	6.78658	19.1129	5.08302e-05	8.32946e-05	1397	1304	1289	1410	1364	1545
55218	EXD2	-0.211694	4.4379	8.38454	0.00530148	0.00733525	286	280	264	275	299	324
8315	BRAP	-0.211802	4.29316	8.6724	0.00461869	0.00643579	266	271	257	298	280	281
84864	RIOX2	-0.212028	5.00404	9.65331	0.00290705	0.0041196	454	452	477	480	516	500
84987	COX14	-0.212049	3.65743	5.37693	0.0238928	0.0309279	168	167	157	168	190	174
6235	RPS29	-0.212126	5.29685	10.5678	0.00190486	0.00274116	717	654	668	719	685	802
8625	RFXANK	-0.212321	4.11821	6.03537	0.0169871	0.0223126	254	216	220	245	242	259
9509	ADAMTS2	-0.212673	7.84422	20.1087	3.43958e-05	5.7077e-05	1389	1331	1413	1464	1463	1543
339745	SPOPL	-0.21271	4.64502	8.52287	0.00496102	0.00688592	343	355	325	355	374	377
51466	EVL	-0.212782	4.79591	5.04105	0.0285198	0.0366451	195	160	177	170	197	208
3185	HNRNPF	-0.213048	7.19331	18.4982	6.48757e-05	0.000105567	2037	2014	1914	2165	2154	2127
7372	UMPS	-0.213082	4.68578	9.66044	0.00289739	0.0041078	386	342	399	416	408	394
60561	RINT1	-0.213353	4.67872	7.68383	0.00744607	0.0101533	301	254	267	266	305	317
144108	SPTY2D1	-0.213728	5.64608	11.4161	0.00129608	0.00189529	497	477	470	525	512	523
5682	PSMA1	-0.213757	6.52781	20.5327	2.91758e-05	4.86887e-05	979	929	895	1038	973	1017
90121	TSR2	-0.214007	4.41128	9.35812	0.00333804	0.00470862	294	260	295	303	305	309
10040	TOM1L1	-0.214016	3.67326	4.60458	0.0360174	0.0457311	165	168	164	189	162	186
9203	ZMYM3	-0.214261	5.11527	7.79377	0.00705681	0.00964739	519	477	446	511	505	541
27245	AHDC1	-0.214643	5.38328	8.08001	0.0061404	0.00843741	606	592	645	640	686	664
5434	POLR2E	-0.214971	5.82229	15.0346	0.000268292	0.000414458	644	560	629	660	622	697
51026	GOLT1B	-0.215271	6.01919	6.66949	0.0123121	0.0164165	530	528	434	553	509	548
57691	KIAA1586	-0.215464	3.49842	4.67537	0.0346699	0.0441078	158	173	147	182	151	183
8480	RAE1	-0.215987	4.66508	12.5916	0.000768136	0.00114489	355	338	360	386	369	381
9777	TM9SF4	-0.21609	6.48592	24.8841	5.69745e-06	1.0019e-05	1305	1234	1267	1353	1362	1390
55028	C17orf80	-0.216147	4.57438	11.0097	0.00155733	0.00226078	372	322	340	380	361	374
5236	PGM1	-0.216701	7.11989	20.8736	2.55785e-05	4.29142e-05	1689	1573	1611	1715	1717	1822
8721	EDF1	-0.217487	6.69691	18.793	5.7696e-05	9.41333e-05	1421	1248	1326	1373	1385	1547
23063	WAPL	-0.217827	6.0029	16.2216	0.00016347	0.000257533	909	896	843	957	920	976
54187	NANS	-0.217846	4.93838	6.7083	0.0120744	0.0161051	304	268	292	298	288	345
64760	FAM160B2	-0.218131	5.54818	10.9989	0.00156503	0.00227109	617	613	623	653	672	671
60682	SMAP1	-0.218557	5.04166	10.1713	0.00228574	0.00326568	376	329	317	342	373	385
11054	NA	-0.218917	4.78689	11.3513	0.00133444	0.0019492	398	403	400	431	431	431
202018	TAPT1	-0.219286	4.14255	7.2972	0.00900466	0.0121758	283	284	282	273	300	341
79877	DCAKD	-0.219387	4.26871	8.10545	0.00606526	0.0083379	316	296	326	334	304	372
5515	PPP2CA	-0.219428	6.96039	23.704	8.78786e-06	1.5256e-05	1478	1428	1369	1538	1474	1589
5365	PLXNB3	-0.219651	4.44395	4.93618	0.0301541	0.0386331	373	350	381	373	397	418
280636	SELENOH	-0.219717	5.27962	10.2661	0.00218791	0.00313318	526	479	466	504	488	591
57099	AVEN	-0.219776	3.56328	4.51739	0.037755	0.0478107	146	140	135	159	135	159
3858	KRT10	-0.21978	4.47369	6.88731	0.0110387	0.0147828	309	257	252	293	263	324
10427	SEC24B	-0.220435	5.76243	21.329	2.14769e-05	3.62627e-05	952	852	847	966	956	927
4875	NA	-0.220743	4.17063	6.99464	0.0104631	0.01405	320	310	287	306	318	362
22913	RALY	-0.221245	6.00512	15.6743	0.000205173	0.000320339	899	857	938	949	965	982
8907	AP1M1	-0.221906	5.94021	16.5166	0.000144748	0.000229262	889	852	907	919	917	1010
25996	REXO2	-0.22197	6.32835	16.8341	0.000127068	0.000202096	755	663	683	774	698	785
5396	PRRX1	-0.22208	7.63737	12.5993	0.000765559	0.00114138	599	568	557	630	587	635
3326	HSP90AB1	-0.222221	9.0077	24.071	7.67428e-06	1.33833e-05	6215	5785	6073	6213	6620	6571
54778	RNF111	-0.222273	4.95965	13.6436	0.000485609	0.000735363	443	418	408	459	432	472
57704	GBA2	-0.22236	4.63008	7.86839	0.00680483	0.00931286	320	305	377	367	383	326
135114	HINT3	-0.222393	4.09363	4.62342	0.0356534	0.0452876	203	173	182	190	208	201
55623	THUMPD1	-0.222504	5.56055	17.6298	9.19378e-05	0.000147738	668	652	625	725	655	709
10193	RNF41	-0.22271	5.66297	11.9228	0.00103292	0.00152297	493	519	495	552	499	568
100130183	NA	-0.222818	6.87657	14.4367	0.000345629	0.000529082	2408	2405	2196	2384	2435	2708
25829	TMEM184B	-0.222981	6.036	11.9549	0.00101829	0.00150242	624	534	645	631	664	640
731605	NA	-0.22351	4.57022	7.16056	0.0096348	0.0129889	283	304	299	311	317	323
29904	EEF2K	-0.223986	6.23989	29.2906	1.19657e-06	2.21033e-06	1296	1243	1187	1313	1296	1388
10056	FARSB	-0.224226	5.52678	13.4928	0.000518341	0.000783152	594	540	549	594	584	627
11325	DDX42	-0.224544	6.97619	29.7558	1.0199e-06	1.89448e-06	2086	2046	2100	2204	2135	2348
988	CDC5L	-0.224732	6.29798	20.8132	2.61808e-05	4.38673e-05	1320	1338	1301	1375	1402	1469
5217	PFN2	-0.224912	7.28975	20.5287	2.92211e-05	4.8759e-05	1336	1395	1249	1397	1388	1483
10922	FASTK	-0.224984	5.63473	13.0638	0.00062457	0.00093765	618	566	626	659	653	628
9792	SERTAD2	-0.225224	6.20255	16.4277	0.000150147	0.000237252	814	834	700	875	820	821
124512	METTL23	-0.225499	3.82903	6.06876	0.0166991	0.0219455	181	209	181	191	207	214
9354	UBE4A	-0.226022	5.99459	15.5235	0.000218514	0.000340579	866	812	742	888	855	848
55004	LAMTOR1	-0.226122	5.85727	15.3	0.00023995	0.000372589	876	781	810	876	861	905
51566	ARMCX3	-0.227507	6.55548	23.2829	1.02747e-05	1.77527e-05	993	981	993	1092	949	1137
92105	INTS4	-0.227665	3.80189	5.69746	0.0202183	0.0263738	171	154	174	174	169	191
55577	NAGK	-0.228496	5.22601	8.66669	0.00463131	0.00645162	313	261	318	331	296	327
63932	CXorf56	-0.228532	3.60527	6.76005	0.0117647	0.0157003	185	178	172	201	188	183
23023	TMCC1	-0.228836	4.06259	6.33072	0.0146109	0.0193388	217	233	216	243	243	226
7016	TESK1	-0.229102	4.86333	12.1144	0.000948549	0.00140384	569	536	551	598	585	587
57504	MTA3	-0.229608	4.75226	11.1633	0.00145264	0.002115	380	357	358	424	371	375
388121	TNFAIP8L3	-0.229961	5.42024	10.5867	0.00188847	0.00271809	707	737	656	755	717	772
6879	TAF7	-0.23027	6.7978	25.2229	5.03726e-06	8.8917e-06	1832	1785	1772	1896	1906	1954
5082	PDCL	-0.230306	4.56536	8.9425	0.00406168	0.00568961	289	268	275	296	260	333
10713	USP39	-0.23041	5.23913	14.1821	0.000385299	0.000587872	467	486	496	541	502	505
55676	SLC30A6	-0.230551	5.55578	16.4609	0.000148109	0.000234199	582	561	585	614	583	649
150864	FAM117B	-0.23116	3.6706	8.87174	0.00420043	0.00587592	256	281	272	272	280	312
402057	NA	-0.231948	5.6754	19.3528	4.62411e-05	7.60181e-05	1149	1094	1061	1187	1127	1211
23197	FAF2	-0.232269	6.26892	24.2073	7.29867e-06	1.27471e-05	968	840	853	923	968	945
55133	SRBD1	-0.2324	4.08823	6.87303	0.0111177	0.014886	219	212	202	261	211	203
9314	KLF4	-0.232941	5.66068	14.6328	0.000317988	0.00048823	883	850	807	937	896	874
8455	ATRN	-0.233112	6.90857	24.7032	6.08613e-06	1.06768e-05	1638	1563	1434	1661	1672	1604
54936	ADPRHL2	-0.233142	4.36294	9.42303	0.00323785	0.00457191	247	238	243	257	257	262
10973	ASCC3	-0.233218	6.34311	18.8848	5.5633e-05	9.08834e-05	877	850	829	908	908	908
58478	ENOPH1	-0.233474	4.84436	8.43454	0.00517568	0.0071696	360	410	335	394	375	409
23269	MGA	-0.233597	5.51368	15.922	0.000185079	0.00028997	633	605	600	669	615	675
80789	INTS5	-0.23381	4.37376	9.31043	0.00341373	0.00481184	271	234	246	274	257	269
353274	ZNF445	-0.233926	4.60064	10.9201	0.00162201	0.00235067	314	306	313	316	336	342
26528	DAZAP1	-0.234128	5.53152	16.239	0.000162299	0.000255768	489	452	426	477	467	512
80700	UBXN6	-0.23424	6.55151	22.8723	1.19768e-05	2.05732e-05	1474	1351	1340	1493	1444	1498
441951	ZFAS1	-0.234316	6.15572	15.7709	0.000197078	0.000308138	1445	1192	1206	1392	1242	1458
85364	ZCCHC3	-0.234333	4.23957	7.94351	0.0065607	0.00899561	249	253	263	290	257	268
2037	EPB41L2	-0.23447	7.16665	25.5727	4.43829e-06	7.86427e-06	1311	1210	1242	1405	1254	1349
9907	AP5Z1	-0.234653	4.78977	9.18926	0.00361424	0.00508558	406	397	386	429	418	419
27148	STK36	-0.234738	4.42167	5.85471	0.0186402	0.0243961	323	303	334	353	349	320
8289	ARID1A	-0.234828	5.77455	15.9575	0.000182373	0.00028608	629	605	641	639	695	662
4947	OAZ2	-0.235274	6.23107	22.561	1.34604e-05	2.30469e-05	767	753	787	800	778	879
10190	TXNDC9	-0.235564	4.93644	8.37142	0.00533503	0.00737768	355	384	294	360	373	366
90120	TMEM250	-0.235789	5.57564	21.5308	1.98838e-05	3.36359e-05	793	723	748	762	785	862
122809	SOCS4	-0.236092	4.79948	8.71187	0.00453254	0.00631862	302	288	287	281	309	343
23352	UBR4	-0.236178	7.86265	18.7712	5.81982e-05	9.49124e-05	3542	3270	3223	3788	3570	3306
219541	MED19	-0.236218	3.34548	4.54089	0.037278	0.0472456	158	128	124	142	133	161
222068	TMED4	-0.236556	5.12612	15.2416	0.000245912	0.000381461	531	480	472	499	507	571
388969	C2orf68	-0.236783	4.49804	9.01743	0.00391996	0.00550215	311	271	305	314	311	318
222194	RSBN1L	-0.237149	3.90752	9.06498	0.00383274	0.00538415	250	250	233	262	265	252
10826	FAXDC2	-0.237466	5.75122	10.021	0.00245017	0.00349376	990	923	1028	1039	1036	1051
55741	EDEM2	-0.237605	4.78723	6.82905	0.011365	0.015196	199	212	177	199	191	235
375	ARF1	-0.238803	8.32055	36.3158	1.17474e-07	2.34382e-07	4020	3914	3902	4096	4145	4328
2000	ELF4	-0.238871	5.18598	13.1045	0.000613572	0.00092168	419	411	388	412	438	443
23070	CMTR1	-0.23923	5.40125	21.2847	2.18444e-05	3.68549e-05	600	594	562	612	611	641
55830	GLT8D1	-0.239413	6.65274	23.0422	1.12395e-05	1.93522e-05	1099	1113	1028	1104	1104	1232
51684	SUFU	-0.239864	4.19408	9.64302	0.00292104	0.00413866	261	245	262	285	253	277
55206	SBNO1	-0.240023	5.82066	21.982	1.67486e-05	2.84988e-05	823	778	784	827	879	823
403341	ZBTB34	-0.24019	3.92169	10.8754	0.00190651	0.00274328	223	225	228	239	247	231
1350	COX7C	-0.240384	6.40561	22.7759	1.2417e-05	2.1296e-05	1446	1297	1409	1504	1342	1560
118487	CHCHD1	-0.240622	4.15515	6.28428	0.0149599	0.0197768	226	220	229	238	223	255
56850	GRIPAP1	-0.240629	4.4221	9.70513	0.00283761	0.00402491	254	239	263	269	244	289
55011	PIH1D1	-0.240723	4.40956	10.5435	0.00192614	0.00277075	263	229	239	267	247	261
65264	UBE2Z	-0.240874	7.11616	35.3547	1.5961e-07	3.15701e-07	1753	1730	1666	1830	1743	1888
22907	DHX30	-0.241239	5.58972	15.0667	0.00026468	0.000409333	583	587	599	673	580	623
10598	AHSA1	-0.241262	5.89054	22.9166	1.17799e-05	2.02463e-05	704	670	691	710	723	756
6342	SCP2	-0.241392	6.05453	21.5831	1.9491e-05	3.2986e-05	952	957	927	970	971	1066
201292	TRIM65	-0.241531	5.16296	12.4193	0.000828765	0.00123238	459	445	425	463	483	462
23160	WDR43	-0.24211	5.36427	18.1164	7.55808e-05	0.000122402	505	501	523	501	552	567
5451	POU2F1	-0.242238	3.96696	6.83877	0.0113099	0.0151237	232	231	201	242	245	216
91801	ALKBH8	-0.242522	3.7516	8.46892	0.00509098	0.00706056	205	188	201	206	210	213
3015	H2AFZ	-0.243373	6.51642	14.9274	0.000280695	0.000432878	903	800	790	906	793	940
4218	RAB8A	-0.243847	5.24882	14.2024	0.000381963	0.000582957	406	400	373	409	435	403
4848	CNOT2	-0.244725	5.72989	23.2165	1.05317e-05	1.81764e-05	823	779	792	853	845	833
5411	PNN	-0.244746	5.87827	16.6454	0.00013729	0.000217877	1054	929	1010	1102	1029	1033
23333	DPY19L1	-0.245088	5.80738	14.407	0.000350032	0.000535608	540	585	547	588	541	640
29088	MRPL15	-0.245121	4.91605	12.0419	0.000979584	0.00144781	350	357	309	368	346	360
5580	PRKCD	-0.245162	4.0744	7.87076	0.006797	0.00930463	255	232	264	284	248	262
80011	FAM192A	-0.245597	4.98312	13.3178	0.000559195	0.000842802	419	389	408	442	418	425
10868	USP20	-0.245616	4.44078	9.77101	0.00275183	0.00390829	297	295	322	300	334	332
114799	ESCO1	-0.2457	4.38677	13.239	0.000578686	0.000871066	332	309	289	328	290	365
65018	PINK1	-0.245891	6.04777	15.9426	0.000183502	0.000287678	799	827	791	936	824	794
6468	FBXW4	-0.245902	4.47558	11.6701	0.00115639	0.00169866	393	384	361	395	412	395
9361	LONP1	-0.245959	6.03547	16.3215	0.000156865	0.000247535	659	665	655	728	687	676
26084	ARHGEF26	-0.246039	3.15873	5.25157	0.0255184	0.0329376	212	153	188	194	185	205
4714	NDUFB8	-0.246382	5.69088	23.7762	8.55609e-06	1.48671e-05	725	657	644	707	668	765
79171	RBM42	-0.246499	4.98579	14.0418	0.000409154	0.000623402	397	390	385	431	390	417
8833	GMPS	-0.246937	5.03059	8.46205	0.00510779	0.00708131	383	352	347	386	321	436
55178	MRM3	-0.247022	3.35359	4.91733	0.0304584	0.0390053	137	146	143	153	129	168
29796	UQCR10	-0.247084	5.36372	16.0896	0.000172651	0.00027144	741	628	590	668	664	735
57018	CCNL1	-0.247269	4.78948	6.14196	0.0160854	0.0211754	364	325	323	361	345	362
399687	MYO18A	-0.247676	5.47504	11.4954	0.00125068	0.00183243	477	501	543	525	528	553
10949	HNRNPA0	-0.247729	7.00429	29.4657	1.12663e-06	2.08591e-06	1752	1665	1732	1762	1798	1874
27343	POLL	-0.247922	3.95221	8.45529	0.0051244	0.00710305	269	214	231	247	247	259
29882	ANAPC2	-0.247968	4.45773	10.6348	0.00184738	0.00266069	295	279	314	331	303	303
221830	TWISTNB	-0.24834	4.57252	10.0025	0.00247136	0.00352203	365	313	354	379	374	335
54885	TBC1D8B	-0.248428	5.27125	13.3212	0.000558375	0.000841814	407	414	363	437	384	428
83737	ITCH	-0.248475	6.48546	26.0705	3.7103e-06	6.62638e-06	1238	1263	1124	1275	1290	1257
10781	ZNF266	-0.249331	3.69384	5.77018	0.0194715	0.025443	177	160	147	166	168	176
55132	LARP1B	-0.249383	3.99402	7.44684	0.00836413	0.0113487	170	195	188	180	201	202
10818	FRS2	-0.249527	5.33729	18.2248	7.23662e-05	0.000117345	559	565	513	580	526	620
4436	MSH2	-0.249729	4.85452	12.7051	0.000730744	0.00109107	387	370	373	362	388	441
148423	C1orf52	-0.249836	3.96286	8.46279	0.00510599	0.00707944	207	200	192	196	220	215
84266	ALKBH7	-0.250221	4.31884	11.5001	0.00124804	0.00182874	323	304	353	335	316	382
1147	CHUK	-0.250533	4.57122	11.1689	0.00144898	0.00211007	278	285	267	305	295	274
89866	SEC16B	-0.250555	3.86722	5.4823	0.022612	0.0293491	133	138	160	156	150	148
9798	IST1	-0.250827	6.47113	31.7703	5.15949e-07	9.82281e-07	1438	1352	1415	1424	1469	1535
8493	PPM1D	-0.251049	3.70782	6.07782	0.0166218	0.0218514	175	203	186	221	183	190
25988	HINFP	-0.25105	3.2889	6.54033	0.0131399	0.0174731	156	167	153	164	179	158
55062	WIPI1	-0.251328	6.04426	15.4984	0.000220819	0.000343892	633	680	673	724	699	668
22949	PTGR1	-0.251602	4.795	12.1558	0.000931256	0.00137918	328	372	310	347	359	357
92305	TMEM129	-0.25169	5.4376	20.2799	3.21804e-05	5.3534e-05	531	578	542	550	583	605
54994	GID8	-0.251817	5.72692	24.6571	6.1894e-06	1.08518e-05	892	831	866	906	941	876
4040	LRP6	-0.252135	5.95604	25.2689	4.95398e-06	8.75175e-06	995	1007	972	1047	1035	1047
54790	TET2	-0.252251	4.7275	8.12012	0.00602237	0.00828265	245	239	226	261	225	261
23435	TARDBP	-0.252498	6.69831	32.0745	4.66144e-07	8.90999e-07	1146	1127	1163	1200	1214	1200
55654	TMEM127	-0.25253	6.1197	35.0829	1.74164e-07	3.43425e-07	979	914	954	1040	939	1016
29883	CNOT7	-0.253274	5.79139	25.5989	4.39657e-06	7.79484e-06	788	834	746	789	816	885
6421	SFPQ	-0.253542	7.39487	23.8966	8.18382e-06	1.42444e-05	2099	2042	1966	2074	2155	2188
25938	HEATR5A	-0.254127	5.52169	16.0698	0.000174069	0.000273614	459	391	420	443	428	463
51649	MRPS23	-0.254395	4.8291	16.2911	0.000158844	0.000250477	440	431	434	477	434	460
826	CAPNS1	-0.254717	7.96488	28.7989	1.41811e-06	2.60451e-06	2927	2759	2782	2867	2991	3032
80262	C16orf70	-0.255792	3.86171	5.2843	0.0250828	0.0324026	147	150	189	155	189	166
92689	FAM114A1	-0.255861	7.3683	31.0951	6.47154e-07	1.22131e-06	1265	1244	1191	1236	1274	1373
79618	HMBOX1	-0.256134	4.83534	15.3968	0.000230409	0.000358282	454	462	472	478	457	522
56948	SDR39U1	-0.256251	4.22257	8.72068	0.00451354	0.00629328	290	274	271	296	275	305
84749	USP30	-0.256379	3.94105	9.01371	0.00392689	0.00551086	235	249	249	262	254	253
6048	RNF5	-0.256716	4.06813	9.41426	0.0032512	0.00458949	259	253	225	230	244	299
997	CDC34	-0.257035	4.40526	9.81943	0.00269051	0.00382368	251	249	246	258	270	254
7158	TP53BP1	-0.257413	6.27969	21.5288	1.98989e-05	3.36541e-05	798	791	829	834	847	854
55783	CMTR2	-0.257598	4.6455	14.0676	0.000404652	0.000617032	316	339	300	345	323	333
203260	CCDC107	-0.257612	4.28803	11.3617	0.00132819	0.00194044	460	425	407	475	419	460
55624	POMGNT1	-0.257794	5.98806	22.8831	1.19285e-05	2.04948e-05	814	763	721	770	816	821
27348	TOR1B	-0.258054	5.04708	18.8658	5.6053e-05	9.15208e-05	489	449	450	492	472	490
387921	NHLRC3	-0.25894	3.74563	8.22816	0.00571611	0.00788265	209	180	189	205	200	200
54534	MRPL50	-0.258973	3.91648	7.19182	0.00948664	0.0128004	197	199	175	186	183	229
522	ATP5J	-0.259039	5.96596	22.9511	1.16286e-05	1.99976e-05	833	847	842	824	858	960
440567	UQCRHL	-0.259478	5.52872	19.3351	4.65632e-05	7.65067e-05	780	715	783	791	760	834
23118	TAB2	-0.259745	6.54022	30.122	8.99977e-07	1.67965e-06	1380	1311	1337	1421	1450	1342
6257	RXRB	-0.260234	5.48594	23.2874	1.02574e-05	1.77268e-05	522	477	519	518	526	544
8884	SLC5A6	-0.26032	3.74982	6.14885	0.0160289	0.0211155	195	163	146	201	156	170
6229	RPS24	-0.260497	8.27209	25.0136	5.43516e-06	9.56985e-06	6245	6094	5635	6458	5668	6687
9422	ZNF264	-0.261833	4.33874	9.20696	0.00358419	0.00504515	296	271	259	291	276	296
344558	SH3RF3	-0.262119	4.2392	4.54314	0.0372325	0.047192	141	142	163	141	162	163
56655	POLE4	-0.262125	3.85318	7.58632	0.00781023	0.010631	165	148	158	169	160	163
10621	POLR3F	-0.262683	3.61148	6.35797	0.0144102	0.0190863	156	182	154	193	152	169
6426	SRSF1	-0.262856	7.33747	33.2076	3.2043e-07	6.19891e-07	1441	1454	1324	1502	1416	1488
100270840	NA	-0.263244	5.79698	19.9114	3.71459e-05	6.14877e-05	1108	1069	1114	1156	1132	1148
5518	PPP2R1A	-0.263249	7.42285	31.9255	4.89891e-07	9.34294e-07	2628	2553	2553	2682	2668	2724
2767	GNA11	-0.263256	6.22081	22.4149	1.42215e-05	2.43202e-05	916	891	960	965	929	996
440104	TMEM198B	-0.263325	4.31995	11.5718	0.0012085	0.00177248	369	360	325	362	366	372
23262	PPIP5K2	-0.263411	6.16706	20.2081	3.30903e-05	5.4982e-05	958	900	921	975	936	990
7297	TYK2	-0.263601	5.44117	20.9871	2.44855e-05	4.1148e-05	516	532	557	535	548	593
4221	MEN1	-0.263762	4.68787	12.579	0.000772404	0.00115103	395	348	375	387	414	365
84962	AJUBA	-0.263945	4.06934	8.47961	0.00506496	0.00702573	184	172	175	193	179	182
23587	ELP5	-0.264019	4.52833	10.7684	0.00173805	0.00251087	285	261	285	267	295	305
4905	NSF	-0.264056	5.37185	22.7923	1.23411e-05	2.11729e-05	485	484	489	516	521	484
5564	PRKAB1	-0.264332	4.22422	13.8072	0.000452539	0.00068698	292	261	279	274	276	318
23184	MESD	-0.264487	6.10039	30.7321	7.31525e-07	1.37513e-06	1138	1075	1081	1102	1091	1244
5573	PRKAR1A	-0.264651	8.05222	38.5777	5.78373e-08	1.17942e-07	3767	3826	3497	3839	3933	3789
1355	COX15	-0.264848	4.80199	13.3198	0.000558703	0.000842227	449	440	440	460	453	473
1017	CDK2	-0.265188	4.09175	7.54664	0.00796376	0.0108255	165	159	169	177	164	173
5167	ENPP1	-0.265635	7.8151	12.8934	0.000672845	0.00100766	1973	1898	2155	2132	2025	2128
6726	SRP9	-0.26574	6.78397	14.9605	0.000276801	0.000427131	1494	1561	1287	1491	1465	1569
55069	TMEM248	-0.265816	6.82265	41.7762	2.18619e-08	4.59301e-08	1578	1458	1485	1543	1536	1632
23268	DNMBP	-0.266075	5.70608	21.7698	1.8154e-05	3.08116e-05	918	850	827	974	820	910
79086	SMIM7	-0.266214	5.64609	16.6761	0.00013557	0.000215237	768	706	720	719	737	830
324	APC	-0.26638	6.0349	26.9023	2.75758e-06	4.96416e-06	986	989	915	979	1012	1019
255308	NA	-0.266522	5.40988	19.7214	4.001e-05	6.6079e-05	728	712	701	770	727	733
88455	ANKRD13A	-0.266811	5.99047	26.1104	3.65771e-06	6.53549e-06	876	808	866	908	844	904
22909	FAN1	-0.266829	5.40061	28.9838	1.33019e-06	2.44832e-06	764	733	795	792	800	795
60492	CCDC90B	-0.26744	5.2285	20.909	2.52326e-05	4.23757e-05	493	537	510	514	514	576
64430	PCNX4	-0.267492	6.18429	31.3421	5.95539e-07	1.12761e-06	904	890	839	928	874	939
23567	ZNF346	-0.267978	3.4489	7.59795	0.00776586	0.0105743	160	151	180	185	160	166
79736	TEFM	-0.268081	2.85188	5.27595	0.0251933	0.0325344	102	101	96	110	104	97
30968	STOML2	-0.268277	5.67727	25.6324	4.34371e-06	7.70468e-06	668	645	668	715	671	675
84896	ATAD1	-0.268559	5.73387	21.7008	1.86368e-05	3.15891e-05	917	889	866	951	906	922
51142	CHCHD2	-0.268753	6.68245	23.1095	1.09605e-05	1.88889e-05	1340	1183	1221	1308	1207	1379
144581	NA	-0.268815	7.38431	33.2179	3.19351e-07	6.18039e-07	3073	2829	2859	2991	2928	3192
381	ARF5	-0.268851	6.20794	34.094	2.39814e-07	4.68184e-07	1087	1022	1044	1089	1064	1126
100270854	NA	-0.268911	4.12194	10.691	0.0018005	0.00259635	351	339	337	334	353	381
22858	ICK	-0.268983	5.21643	15.8921	0.000187388	0.000293496	434	413	390	431	422	433
5202	PFDN2	-0.268984	4.41768	11.3658	0.00132576	0.00193707	269	252	280	295	263	275
54995	OXSM	-0.269226	3.23945	7.24537	0.00923839	0.0124775	152	135	145	158	147	144
55841	WWC3	-0.269308	4.97542	11.8044	0.00108896	0.00160299	251	236	252	256	272	240
10573	MRPL28	-0.269469	4.6844	11.7123	0.00113473	0.00166795	292	261	264	287	280	282
10574	CCT7	-0.269625	7.21038	39.8876	3.86749e-08	7.98962e-08	1984	1774	1841	1962	1933	1921
9921	RNF10	-0.269991	6.53009	30.7756	7.20839e-07	1.3562e-06	1027	1049	1022	1079	1052	1089
255919	CNEP1R1	-0.27007	3.88423	7.0537	0.0101599	0.0136621	169	191	155	181	184	170
1892	ECHS1	-0.270233	5.93492	21.7622	1.82062e-05	3.08934e-05	978	883	955	986	930	1010
7263	TST	-0.270275	3.86456	10.5483	0.00192196	0.00276499	247	249	266	279	241	272
64773	PCED1A	-0.270339	4.14372	10.1168	0.00234398	0.00334577	289	257	255	299	255	278
11011	TLK2	-0.27076	4.16708	11.0996	0.0014952	0.00217428	217	235	194	238	204	229
539	ATP5O	-0.27094	6.79913	38.1648	6.57389e-08	1.33435e-07	1790	1753	1720	1853	1764	1849
5611	DNAJC3	-0.271097	6.69378	26.8577	2.80158e-06	5.03922e-06	902	951	968	995	944	992
1537	CYC1	-0.271226	5.50846	22.4111	1.42417e-05	2.43519e-05	633	618	624	621	639	687
84267	C9orf64	-0.271236	4.52018	15.437	0.000226559	0.000352473	305	336	320	350	322	326
7324	UBE2E1	-0.271438	6.40392	26.6411	3.02586e-06	5.43563e-06	1511	1420	1327	1498	1413	1508
1967	EIF2B1	-0.271523	5.37825	23.1365	1.08505e-05	1.87056e-05	655	593	552	590	647	630
57465	TBC1D24	-0.272237	3.70981	5.45203	0.0229723	0.029794	122	158	123	135	157	126
1351	COX8A	-0.272247	5.79399	20.0049	3.58143e-05	5.93539e-05	753	710	683	724	690	813
10109	ARPC2	-0.273389	7.93227	39.1252	4.88487e-08	1.00145e-07	2704	2520	2505	2688	2541	2784
26048	ZNF500	-0.273752	3.15193	5.21676	0.0259904	0.0335158	144	117	134	118	162	129
8815	BANF1	-0.273917	5.21616	15.5794	0.000213464	0.000332946	402	408	360	385	424	403
1153	CIRBP	-0.274047	7.91061	28.6879	1.47376e-06	2.70444e-06	4969	4671	4638	4837	4882	5072
6391	SDHC	-0.274238	5.07472	16.064	0.000174488	0.000274215	404	364	396	426	378	402
50628	GEMIN4	-0.274421	4.55067	12.1643	0.000927745	0.00137411	357	370	333	393	355	350
139596	UPRT	-0.274732	3.2412	5.40363	0.0235612	0.0305268	99	117	95	104	117	101
102723773	NA	-0.275582	3.15151	6.77043	0.0117037	0.0156215	139	129	135	153	138	126
81605	URM1	-0.276034	5.5549	28.0155	1.86281e-06	3.39403e-06	661	603	619	656	640	652
55684	RABL6	-0.276137	5.78093	32.199	4.47232e-07	8.56023e-07	791	787	757	805	796	815
55120	FANCL	-0.276179	3.62081	7.31835	0.00891109	0.0120556	191	176	183	166	193	210
8546	AP3B1	-0.276448	6.46106	34.4118	2.16299e-07	4.23625e-07	1041	1048	979	1003	1053	1118
10807	SDCCAG3	-0.276501	4.50185	10.4679	0.00199412	0.00286451	274	261	276	307	260	272
58499	ZNF462	-0.276573	4.09104	9.42742	0.00323119	0.00456334	238	239	228	240	256	233
92609	TIMM50	-0.277166	4.43367	13.1599	0.000598957	0.000900543	328	308	306	319	311	344
6122	RPL3	-0.277255	9.81209	39.2769	4.66242e-08	9.57382e-08	17028	16091	15477	16475	16629	17115
4189	DNAJB9	-0.277831	4.89367	11.8518	0.00106619	0.00157082	360	394	344	378	366	391
4047	LSS	-0.277862	7.44708	30.5258	7.84487e-07	1.4709e-06	2887	2803	2930	3000	2986	2922
157769	FAM91A1	-0.278522	5.21532	15.7108	0.000202073	0.000315627	348	339	291	317	336	357
11222	MRPL3	-0.279177	6.39935	35.9165	1.33375e-07	2.64937e-07	1217	1178	1096	1219	1163	1222
54850	FBXL12	-0.280274	3.90502	9.24211	0.00352531	0.00496409	206	165	201	194	194	202
51493	RTCB	-0.280307	6.35803	30.4733	7.98599e-07	1.49645e-06	1165	1073	1106	1077	1172	1200
6715	NA	-0.280807	3.64744	7.12076	0.00982693	0.0132363	190	168	165	182	193	164
7874	USP7	-0.280821	6.30959	32.3401	4.26743e-07	8.18337e-07	908	924	991	1002	945	966
79982	DNAJB14	-0.280875	5.28519	15.3413	0.000235829	0.000366375	559	630	539	579	617	586
54815	GATAD2A	-0.281084	5.54981	19.5295	4.31363e-05	7.10434e-05	562	572	583	597	576	598
2200	FBN1	-0.281398	10.5833	17.6024	9.29639e-05	0.000149293	7236	6050	6646	6695	6895	6937
25813	SAMM50	-0.28145	5.18285	23.2852	1.02658e-05	1.77395e-05	487	479	478	468	481	540
23285	KIAA1107	-0.281515	2.26004	4.92262	0.0303727	0.0389021	101	105	89	108	99	97
9317	PTER	-0.28154	3.75897	8.85317	0.00423765	0.00592583	196	222	168	185	205	214
54919	DNAAF5	-0.281836	4.3113	13.9442	0.000426652	0.000649031	283	263	269	280	264	296
10204	NUTF2	-0.281972	5.47675	20.5414	2.90779e-05	4.85307e-05	536	469	453	494	481	527
55341	LSG1	-0.282286	4.74096	13.0852	0.000618761	0.00092911	371	363	378	383	363	400
22980	TCF25	-0.282405	6.33291	26.5195	3.1599e-06	5.66316e-06	1038	955	982	1005	1022	1037
7106	TSPAN4	-0.282535	6.34609	34.6368	2.01109e-07	3.94832e-07	1823	1641	1743	1730	1796	1836
55739	NAXD	-0.282867	5.10407	21.7978	1.79617e-05	3.04885e-05	539	503	472	522	497	540
8614	STC2	-0.283248	9.18006	16.5306	0.000143921	0.000227977	6491	5973	6275	6542	5985	6777
131601	TPRA1	-0.283403	4.78292	16.4579	0.000148292	0.000234465	344	357	336	354	330	384
3652	IPP	-0.283471	4.21804	13.4677	0.000523994	0.000791381	255	305	279	296	286	282
23295	MGRN1	-0.283878	5.40673	24.1583	7.43134e-06	1.29759e-05	540	566	526	578	536	566
375748	ERCC6L2	-0.284196	3.00919	6.45354	0.013729	0.0182233	109	104	98	111	93	116
113201	CASC4	-0.284489	7.11964	25.6849	4.26224e-06	7.5663e-06	1303	1354	1237	1357	1319	1330
5805	PTS	-0.284772	3.77588	6.18772	0.0157141	0.0207256	162	134	165	153	163	158
3106	HLA-B	-0.284947	7.33038	15.9465	0.000183207	0.0002873	908	927	808	902	918	897
2935	GSPT1	-0.285106	6.94851	43.2401	1.41574e-08	3.01817e-08	1540	1468	1541	1581	1564	1532
57592	ZNF687	-0.285284	4.41559	11.3816	0.00131636	0.0019237	330	282	320	326	315	317
10717	AP4B1	-0.285459	3.83964	7.42268	0.00846423	0.0114764	172	192	138	178	164	174
1195	CLK1	-0.285905	5.94215	6.91923	0.0108641	0.0145579	1122	839	878	1010	1009	893
2109	ETFB	-0.286526	5.23681	26.5801	3.09236e-06	5.54861e-06	493	499	518	509	490	553
23219	FBXO28	-0.28712	5.52346	28.93	1.35521e-06	2.49316e-06	651	649	581	654	592	686
55030	FBXO34	-0.287429	4.17716	11.8905	0.00104793	0.00154436	198	193	208	201	201	213
54620	FBXL19	-0.287683	3.77112	5.67847	0.0204183	0.0266167	117	105	117	114	102	132
25776	CBY1	-0.287721	4.32803	11.878	0.00105379	0.00155286	310	343	290	328	315	325
57050	UTP3	-0.287793	5.01058	16.8949	0.000123949	0.000197359	378	379	415	381	417	405
84060	RBM48	-0.28794	3.27433	7.28544	0.00905715	0.0122446	144	123	151	147	132	150
4171	MCM2	-0.288078	4.37563	4.99611	0.0292082	0.0374826	176	165	163	171	179	167
11191	PTENP1	-0.288396	4.25556	12.0747	0.000965423	0.00142785	299	270	226	255	284	276
9790	BMS1	-0.288458	5.55183	19.1318	5.0451e-05	8.27086e-05	567	536	505	555	550	544
7389	UROD	-0.288765	5.49775	19.9917	3.5999e-05	5.96407e-05	495	543	499	496	524	557
389203	SMIM20	-0.289077	4.03723	11.1682	0.00144946	0.00211057	251	245	248	268	240	255
253832	ZDHHC20	-0.289088	6.08995	15.6255	0.000209396	0.000326699	610	656	581	624	591	680
5898	RALA	-0.28921	5.28009	16.7284	0.000132691	0.000210754	374	341	328	362	357	350
2873	GPS1	-0.289589	5.54028	25.2364	5.01268e-06	8.85136e-06	644	584	603	634	638	604
253512	SLC25A30	-0.290102	3.83857	7.92399	0.00662326	0.00907571	181	158	183	191	156	188
64223	MLST8	-0.290438	4.6562	16.669	0.000135964	0.000215817	369	328	349	374	308	390
205251	LINC00116	-0.290481	3.27207	8.56441	0.00486335	0.00675646	144	136	132	149	133	140
9149	DYRK1B	-0.291108	3.48063	9.72934	0.00280576	0.00398195	163	159	145	161	165	152
80821	DDHD1	-0.291268	4.70937	16.3865	0.000152719	0.000241166	363	344	317	338	360	350
9679	FAM53B	-0.291355	4.32892	14.8726	0.000287275	0.000442624	302	287	325	314	301	321
29889	GNL2	-0.291683	5.94864	22.8192	1.22174e-05	2.09654e-05	724	683	728	731	696	759
4931	NVL	-0.291969	3.98262	11.47	0.00126505	0.00185278	218	190	203	206	217	202
51275	MAPKAPK5-AS1	-0.293233	2.93129	6.97629	0.0105592	0.0141716	123	149	125	151	127	128
79918	SETD6	-0.293296	2.60219	5.58311	0.0214549	0.0279016	102	104	107	102	108	110
8986	RPS6KA4	-0.293727	4.43595	13.0939	0.000616423	0.000925782	249	257	255	278	244	256
23396	PIP5K1C	-0.294227	5.49347	14.8705	0.000287536	0.000442982	506	474	442	492	504	456
91012	CERS5	-0.294279	5.40951	27.9378	1.91417e-06	3.48524e-06	614	592	640	610	604	673
57128	LYRM4	-0.2946	4.42338	19.2449	4.82487e-05	7.92082e-05	407	412	375	431	371	418
140688	NOL4L	-0.294663	3.74438	6.87626	0.0110998	0.0148633	129	120	130	112	143	132
7743	ZNF189	-0.29528	4.22625	12.4955	0.00080136	0.00119233	271	258	276	271	268	283
54906	FAM208B	-0.29562	7.08338	44.5975	9.51794e-09	2.05855e-08	2215	2212	2245	2279	2236	2298
29982	NRBF2	-0.295807	4.83966	15.7425	0.000199422	0.000311646	289	313	296	279	292	346
64794	DDX31	-0.295876	3.84999	10.0683	0.00239714	0.00341974	244	212	230	231	229	240
4707	NDUFB1	-0.296144	4.61543	12.9513	0.000656028	0.000983049	339	326	316	311	332	358
440275	EIF2AK4	-0.296393	6.53455	35.246	1.65273e-07	3.26566e-07	1049	962	1046	1012	1103	1002
10142	AKAP9	-0.296456	6.52556	35.7279	1.41643e-07	2.80997e-07	1182	1170	1194	1253	1155	1211
10463	SLC30A9	-0.297118	6.50674	36.5276	1.0985e-07	2.19685e-07	1203	1162	1072	1124	1161	1219
284685	NA	-0.297224	4.36701	10.1053	0.00235648	0.0033633	217	200	228	221	189	248
55330	BLOC1S4	-0.297356	3.39182	7.05109	0.0101731	0.0136774	137	124	148	138	136	143
10471	PFDN6	-0.297532	4.01776	11.2269	0.00141149	0.00205704	242	181	208	210	206	227
79833	GEMIN6	-0.297735	2.92006	4.61846	0.0357489	0.0454052	113	84	116	113	96	110
27000	DNAJC2	-0.298033	4.39309	17.7829	8.64294e-05	0.000139163	307	270	279	277	298	297
9470	EIF4E2	-0.298054	6.09891	30.7577	7.25212e-07	1.36393e-06	756	731	700	776	739	713
474338	NA	-0.298356	4.43226	13.9365	0.000428067	0.000650924	261	278	249	254	261	288
56889	TM9SF3	-0.29841	8.1437	47.14	4.5898e-09	1.01355e-08	4009	3942	3773	3918	3922	4105
26973	CHORDC1	-0.298591	3.80906	5.54525	0.0218819	0.0284376	134	124	124	142	129	118
84619	ZGPAT	-0.298775	3.51214	6.85015	0.0112457	0.0150455	155	150	130	160	135	148
645317	NA	-0.299027	4.11071	8.93783	0.00407068	0.00570118	224	187	203	209	212	204
4205	MEF2A	-0.29917	6.96264	37.788	7.39235e-08	1.49671e-07	1469	1513	1329	1526	1437	1426
64756	ATPAF1	-0.299204	5.14629	25.1874	5.10249e-06	9.00064e-06	539	502	506	524	519	532
10732	TCFL5	-0.29931	4.68751	20.185	3.3389e-05	5.54484e-05	460	403	399	424	446	414
283373	ANKRD52	-0.299923	6.04332	24.675	6.14916e-06	1.07825e-05	492	468	488	509	464	501
11052	CPSF6	-0.300292	5.6959	32.9095	3.53466e-07	6.8131e-07	685	639	650	653	679	676
4800	NFYA	-0.300602	5.25109	25.269	4.95378e-06	8.75175e-06	412	416	439	414	442	433
1410	CRYAB	-0.300722	8.23564	23.8751	8.24913e-06	1.43516e-05	2223	2276	2179	2277	2217	2301
8602	NOP14	-0.301149	4.87287	18.4647	6.57483e-05	0.000106919	385	329	371	373	367	363
2318	FLNC	-0.30143	6.10677	6.01394	0.0171748	0.0225417	112	87	103	108	87	112
56919	DHX33	-0.301687	4.88923	18.2807	7.07667e-05	0.000114812	429	418	382	441	405	403
29063	ZCCHC4	-0.301773	3.18422	7.60113	0.00775376	0.0105588	143	164	122	161	138	137
54926	UBE2R2	-0.301839	6.02354	37.2735	8.68388e-08	1.74851e-07	1044	1017	1002	1037	1069	1006
149041	RC3H1	-0.3023	4.28761	15.2082	0.000249388	0.000386462	275	284	250	255	273	294
55662	HIF1AN	-0.302311	5.61949	30.5456	7.79238e-07	1.46124e-06	758	676	700	717	743	707
4354	MPP1	-0.302514	3.11976	6.49431	0.0134488	0.0178639	103	109	105	96	113	113
55844	PPP2R2D	-0.3028	4.13696	13.0013	0.000641832	0.000962623	269	236	274	263	274	254
164091	PAQR7	-0.302921	3.84809	7.5667	0.00788578	0.0107252	166	211	187	182	196	195
79753	SNIP1	-0.303057	4.07785	12.9834	0.000646874	0.000969899	228	233	239	228	235	248
9632	SEC24C	-0.303538	6.48335	31.7208	5.24546e-07	9.97658e-07	1045	1061	1061	1146	1035	1035
6449	SGTA	-0.303541	5.67498	28.2684	1.70532e-06	3.11485e-06	857	762	754	779	798	831
23195	MDN1	-0.303808	6.22642	26.231	3.50296e-06	6.26628e-06	1397	1338	1372	1520	1385	1262
23261	CAMTA1	-0.303865	3.63835	9.61278	0.0029626	0.00419444	156	167	153	157	172	154
79139	DERL1	-0.303942	6.16865	43.8108	1.19726e-08	2.56882e-08	944	887	916	910	918	960
148479	PHF13	-0.304073	4.53499	14.7396	0.0003039	0.000467348	281	282	291	274	274	319
5250	SLC25A3	-0.304311	8.05419	61.7782	9.52707e-11	2.33878e-10	3640	3381	3417	3546	3454	3589
90231	KIAA2013	-0.304349	5.73075	21.1079	2.33756e-05	3.93346e-05	501	513	478	513	490	511
7189	TRAF6	-0.304735	4.04151	14.4981	0.000336718	0.00051611	255	247	269	275	263	244
23287	AGTPBP1	-0.3051	3.55477	9.97478	0.00250326	0.00356583	153	184	153	181	157	159
8894	EIF2S2	-0.305111	5.84014	27.1385	2.53621e-06	4.57747e-06	818	809	809	795	808	868
84124	ZNF394	-0.305985	3.22681	10.5261	0.00194153	0.0027921	149	135	150	156	123	161
53827	FXYD5	-0.306065	6.21862	25.3296	4.84614e-06	8.56715e-06	892	758	764	743	821	881
51167	CYB5R4	-0.306217	3.15533	6.78363	0.0116265	0.0155253	97	106	97	103	96	105
80196	RNF34	-0.306289	4.26929	11.8275	0.00107781	0.00158748	230	220	237	239	237	220
55252	ASXL2	-0.306354	5.52825	17.2425	0.000107569	0.00017192	477	472	452	521	477	421
51529	ANAPC11	-0.307007	5.09548	20.1756	3.35112e-05	5.56393e-05	473	398	420	434	426	447
5719	PSMD13	-0.307318	6.39423	45.8966	6.54164e-09	1.43118e-08	1093	1031	1031	1074	1052	1068
79989	TTC26	-0.307597	3.60338	13.5295	0.000510176	0.000771195	199	196	180	192	192	198
81029	WNT5B	-0.307681	5.62168	19.9655	3.63695e-05	6.02285e-05	379	333	416	368	380	394
5689	PSMB1	-0.308558	7.0241	44.2612	1.04964e-08	2.26443e-08	1805	1732	1678	1813	1714	1748
55690	PACS1	-0.308826	6.22664	41.4427	2.41592e-08	5.05557e-08	961	863	904	890	904	965
5859	QARS	-0.308855	6.93622	48.5333	3.10137e-09	6.91834e-09	1828	1782	1677	1881	1683	1784
51343	FZR1	-0.30886	4.96465	20.5737	2.87172e-05	4.79443e-05	375	365	367	385	345	390
51550	CINP	-0.308933	4.06292	12.6399	0.000751993	0.00112192	221	183	211	195	197	230
10499	NCOA2	-0.309184	5.41308	31.7256	5.23707e-07	9.96434e-07	756	719	688	733	711	743
29979	UBQLN1	-0.310148	6.98457	62.0189	8.97592e-11	2.20843e-10	1767	1754	1704	1790	1714	1777
10898	CPSF4	-0.310322	4.13342	14.0569	0.000406518	0.000619693	247	223	226	231	240	232
51074	APIP	-0.310392	3.26847	7.25415	0.00919838	0.0124279	152	125	135	132	149	135
4809	SNU13	-0.310478	6.13226	38.9814	5.10596e-08	1.04566e-07	1104	962	1029	1026	1027	1073
56648	EIF5A2	-0.311052	3.15091	6.17922	0.0157824	0.0208068	119	112	88	112	104	106
23370	ARHGEF18	-0.311227	4.75289	17.3441	0.00010322	0.000165107	370	338	371	391	320	379
29937	NENF	-0.311732	6.13383	29.3928	1.15525e-06	2.13709e-06	1488	1427	1431	1383	1437	1568
10327	AKR1A1	-0.311737	5.77547	26.8499	2.80936e-06	5.05204e-06	665	616	566	620	597	647
10651	MTX2	-0.311829	4.63793	16.7289	0.000132663	0.000210731	328	298	277	309	307	295
80110	ZNF614	-0.311848	3.24419	6.34398	0.014513	0.0192141	111	103	108	102	103	120
103	ADAR	-0.312436	7.51838	60.5931	1.27981e-10	3.11239e-10	2284	2294	2314	2359	2278	2319
5567	PRKACB	-0.312614	5.14401	20.3408	3.14284e-05	5.23227e-05	447	436	388	397	428	457
10607	TBL3	-0.31295	4.13122	12.7673	0.000711059	0.00106292	240	262	271	258	252	270
112846	NA	-0.313042	4.63796	13.2111	0.000585739	0.000881337	317	362	319	328	320	359
90529	STPG1	-0.313216	3.35763	8.13359	0.00598326	0.00823476	175	162	161	164	172	166
5428	POLG	-0.313617	5.52886	25.899	3.94601e-06	7.0277e-06	604	562	630	602	589	620
10009	ZBTB33	-0.313814	4.72124	17.3658	0.000102312	0.000163689	379	395	337	388	350	382
9204	ZMYM6	-0.313863	4.3254	16.0995	0.000171942	0.000270409	288	251	271	284	283	249
51444	RNF138	-0.313933	3.65918	7.2843	0.00906224	0.0122504	222	186	166	194	202	182
904	CCNT1	-0.314035	5.19129	24.094	7.60932e-06	1.32761e-05	486	500	516	489	517	508
9183	ZW10	-0.314151	4.30146	13.4985	0.000517055	0.000781285	221	218	216	217	223	220
25904	CNOT10	-0.314372	4.3826	16.7727	0.000130307	0.000207095	379	348	354	359	361	369
10885	WDR3	-0.314417	5.69605	39.4581	4.41029e-08	9.07187e-08	865	838	838	829	822	910
23368	PPP1R13B	-0.314696	2.85101	7.56001	0.0079117	0.0107576	145	141	120	151	116	142
3324	NA	-0.314758	6.51668	39.6292	4.18515e-08	8.62379e-08	1284	1306	1271	1271	1263	1357
256471	MFSD8	-0.314955	3.96475	15.3848	0.000231566	0.000359971	232	217	233	245	211	231
10233	LRRC23	-0.314968	2.57232	5.14227	0.0270322	0.0348153	109	84	105	98	101	101
26284	ERAL1	-0.315074	4.79566	28.4622	1.59399e-06	2.91706e-06	390	376	361	378	366	391
84079	ANKRD27	-0.315299	4.8961	22.4276	1.41537e-05	2.42068e-05	413	414	401	390	391	456
2074	ERCC6	-0.315307	3.31087	10.6975	0.00179516	0.00258888	136	159	144	153	155	134
10257	ABCC4	-0.315519	4.3102	8.92999	0.00408586	0.00572139	164	162	132	144	152	165
1968	EIF2S3	-0.315935	6.48014	42.8442	1.59127e-08	3.37734e-08	1578	1619	1485	1619	1497	1598
7727	ZNF174	-0.316419	2.83022	6.0251	0.0170768	0.0224246	91	110	112	101	107	107
23038	WDTC1	-0.317016	5.33466	28.9544	1.34378e-06	2.47244e-06	467	460	457	443	467	482
221785	ZSCAN25	-0.317306	3.59856	9.9101	0.00257951	0.0036707	203	192	158	194	165	197
9406	ZRANB2	-0.317387	6.09596	30.2454	8.62931e-07	1.61286e-06	868	949	880	926	885	902
26275	HIBCH	-0.317525	3.93873	11.4594	0.00127106	0.00186105	184	213	166	169	197	200
148327	CREB3L4	-0.317546	3.12334	6.26344	0.0151194	0.019979	145	120	143	131	145	134
10591	DNPH1	-0.318106	3.25904	8.96188	0.00402452	0.00564064	143	120	140	131	126	148
51646	YPEL5	-0.318162	6.53558	31.9045	4.93324e-07	9.40139e-07	1446	1459	1358	1428	1320	1539
23176	2008-09-01	-0.318275	5.89881	25.8141	4.06837e-06	7.238e-06	618	627	658	618	588	708
55744	COA1	-0.318582	4.44528	19.5427	4.29142e-05	7.06928e-05	328	291	285	281	299	328
7165	TPD52L2	-0.318748	7.43154	59.3456	1.75182e-10	4.22346e-10	2653	2404	2379	2416	2447	2604
9631	NUP155	-0.318779	4.44569	15.5029	0.000220398	0.000343341	283	271	273	288	247	296
92675	DTD1	-0.318942	4.82341	14.0295	0.000411322	0.000626517	325	306	288	270	306	347
51058	ZNF691	-0.319132	2.52088	5.61875	0.0210611	0.0274056	84	73	97	74	94	87
81570	CLPB	-0.319173	3.00926	4.69148	0.0343709	0.0437383	82	73	83	79	71	89
203245	NAIF1	-0.319213	2.79503	4.91715	0.0304612	0.0390057	89	87	77	80	82	92
79944	L2HGDH	-0.319751	2.38349	5.48005	0.0226386	0.0293787	83	75	94	81	78	94
6642	SNX1	-0.320265	6.66834	57.7556	2.62689e-10	6.26651e-10	1769	1591	1708	1721	1685	1678
81566	CSRNP2	-0.320547	5.1648	26.5706	3.1029e-06	5.56622e-06	411	447	367	425	401	403
5912	RAP2B	-0.320636	4.73824	15.405	0.000229614	0.000357082	222	220	216	196	235	229
5987	TRIM27	-0.320966	5.60021	33.0951	3.32507e-07	6.42284e-07	709	595	684	665	630	699
29123	ANKRD11	-0.321021	6.40869	29.8561	9.85498e-07	1.83282e-06	990	915	929	947	967	927
121642	ALKBH2	-0.321225	3.15011	8.26452	0.00561676	0.00775191	116	132	121	111	133	126
6218	RPS17	-0.321228	8.54792	37.2284	8.80755e-08	1.77295e-07	8770	8144	7767	8288	7741	8723
3315	HSPB1	-0.321413	8.72313	27.2024	2.47949e-06	4.47774e-06	4548	4169	4380	4563	4104	4469
10362	HMG20B	-0.32142	5.34692	35.0645	1.75199e-07	3.45422e-07	620	605	593	597	597	629
11094	CACFD1	-0.321631	3.92855	12.79	0.000704044	0.00105305	208	240	221	219	214	238
9870	AREL1	-0.321655	5.25313	19.3361	4.65456e-05	7.64859e-05	487	426	452	481	446	441
4291	MLF1	-0.32177	3.15852	10.4317	0.00202748	0.00290971	171	158	140	165	147	158
8933	RTL8C	-0.322079	6.79228	43.8457	1.18511e-08	2.54416e-08	1478	1323	1384	1406	1344	1444
80351	TNKS2	-0.322159	6.67308	58.9579	1.9327e-10	4.64788e-10	1536	1551	1430	1515	1511	1500
115286	SLC25A26	-0.322171	3.54172	12.394	0.000838067	0.00124597	214	192	190	210	200	187
10695	CNPY3	-0.32218	5.22677	29.5575	1.09168e-06	2.02389e-06	664	627	640	639	642	654
26155	NOC2L	-0.322183	5.35868	28.7389	1.44792e-06	2.65799e-06	616	590	607	663	576	578
79033	ERI3	-0.322593	5.22589	24.9168	5.63002e-06	9.90271e-06	448	471	437	435	438	486
144245	ALG10B	-0.322967	3.63487	9.30032	0.00343001	0.0048339	167	204	163	172	174	189
4650	MYO9B	-0.323101	6.69399	28.8577	1.38952e-06	2.55415e-06	1371	1277	1400	1346	1359	1349
646202	NA	-0.323128	3.96782	12.3736	0.000845656	0.00125677	200	179	197	204	167	206
57647	DHX37	-0.323215	4.25277	14.0698	0.000404282	0.000616529	261	249	274	271	269	245
550	AUP1	-0.323416	5.96323	39.2961	4.63494e-08	9.52121e-08	852	794	843	855	781	857
10425	ARIH2	-0.323509	5.85426	35.1469	1.7062e-07	3.3663e-07	758	709	750	743	719	758
6745	SSR1	-0.324043	8.33777	54.2286	6.58778e-10	1.53017e-09	3347	3402	3209	3323	3307	3337
60685	ZFAND3	-0.324053	6.05706	50.1292	1.99233e-09	4.50064e-09	1040	946	963	983	960	1008
54765	TRIM44	-0.324095	6.64927	55.2458	5.03825e-10	1.17982e-09	1109	1028	1046	1091	1040	1054
449645	NA	-0.324522	2.16753	5.03068	0.0286772	0.0368381	73	59	76	67	73	68
728324	NA	-0.324753	4.04181	10.9336	0.00161211	0.00233697	243	194	175	195	185	232
2052	EPHX1	-0.324766	4.71929	12.4825	0.00080597	0.00119895	255	214	251	246	246	228
1662	DDX10	-0.324939	4.03456	12.0401	0.000980384	0.00144886	215	196	234	221	226	198
4668	NAGA	-0.324956	5.32841	27.1984	2.48301e-06	4.48356e-06	572	484	526	508	517	557
388695	LYSMD1	-0.325187	3.14667	9.70685	0.00283533	0.00402231	143	117	126	132	112	142
791096	NA	-0.325225	3.03836	4.88823	0.0309344	0.0395786	69	69	61	66	54	79
3336	HSPE1	-0.325323	3.17282	8.13111	0.00599045	0.00824392	124	120	119	132	108	123
147339	C18orf25	-0.325521	4.10565	15.5741	0.000213936	0.000333647	198	233	216	222	219	206
79176	FBXL15	-0.325569	2.78355	6.8231	0.0113989	0.0152373	97	91	101	99	83	107
23450	SF3B3	-0.325605	6.90688	45.0383	8.37612e-09	1.81826e-08	1501	1474	1418	1525	1420	1447
2972	BRF1	-0.325655	4.39098	16.8973	0.000123825	0.000197181	304	312	322	303	310	325
83667	SESN2	-0.32568	4.68907	15.4788	0.000222632	0.000346539	359	362	381	350	366	386
81789	TIGD6	-0.325715	2.90985	6.31492	0.0147287	0.019488	98	85	114	110	82	105
10632	ATP5L	-0.325737	6.17427	43.2188	1.42466e-08	3.03591e-08	1163	1173	1097	1135	1134	1163
9386	NA	-0.325916	4.70275	24.7351	6.01559e-06	1.05615e-05	458	458	416	441	400	491
388796	NA	-0.325985	2.72405	4.48282	0.0384685	0.0486701	86	100	98	97	81	106
285636	C5orf51	-0.326382	5.86288	34.4103	2.16408e-07	4.23784e-07	972	995	942	959	1007	940
55216	NKAPD1	-0.326514	5.19981	31.7428	5.20702e-07	9.90838e-07	598	628	540	607	548	610
30008	EFEMP2	-0.326519	7.81897	58.7287	2.04863e-10	4.91511e-10	2678	2500	2363	2409	2449	2675
116064	LRRC58	-0.326682	6.35383	28.5147	1.56517e-06	2.86533e-06	1252	1251	1138	1299	1235	1101
57505	AARS2	-0.327743	3.54861	11.4231	0.00129203	0.00189012	169	165	161	173	168	153
196403	DTX3	-0.327809	4.34754	13.3705	0.00054655	0.000824797	242	231	265	257	224	256
55573	CDV3	-0.327885	7.12471	56.097	4.03318e-10	9.51285e-10	1954	1957	1937	2040	1941	1856
55322	C5orf22	-0.328337	4.30779	20.4764	2.98189e-05	4.97187e-05	320	307	304	301	306	322
23252	OTUD3	-0.328458	3.32027	11.0069	0.00155936	0.0022635	157	174	158	152	162	174
8668	EIF3I	-0.328506	7.04574	46.7229	5.16662e-09	1.13814e-08	1848	1702	1756	1757	1748	1788
10585	POMT1	-0.328576	4.22958	18.3959	6.75812e-05	0.000109748	261	244	224	222	256	249
79673	ZNF329	-0.328757	3.45975	9.39126	0.0032865	0.00463803	139	137	122	126	127	144
10548	TM9SF1	-0.328949	6.31761	46.667	5.24945e-09	1.15605e-08	961	927	905	934	903	949
55172	DNAAF2	-0.329444	3.15244	8.37149	0.00533483	0.00737768	117	107	104	99	105	123
55151	TMEM38B	-0.329597	3.55679	11.1329	0.00147278	0.00214351	187	208	183	187	217	172
29083	GTPBP8	-0.329884	3.05387	6.93435	0.0107824	0.0144547	118	129	110	107	104	145
54969	HPF1	-0.330039	3.95935	11.7543	0.00111365	0.00163838	213	164	169	195	162	187
51390	AIG1	-0.330861	4.34418	15.8662	0.000189423	0.000296502	343	297	302	281	321	336
51639	SF3B6	-0.330902	6.05833	34.6127	2.02682e-07	3.97818e-07	1011	961	965	964	906	1057
84134	TOMM40L	-0.331811	3.56558	7.78406	0.00709029	0.00969057	139	144	122	131	143	129
51594	NBAS	-0.332417	6.0542	38.1693	6.56457e-08	1.33277e-07	818	732	755	752	757	784
9616	RNF7	-0.332566	5.53329	33.6193	2.79969e-07	5.4388e-07	668	623	648	645	594	691
29101	SSU72	-0.333124	5.768	33.1635	3.25104e-07	6.28458e-07	766	735	754	765	727	751
5635	PRPSAP1	-0.333325	4.45239	18.8687	5.5988e-05	9.14244e-05	376	305	329	298	337	369
51531	TRMO	-0.33446	2.88667	6.96362	0.0106261	0.0142551	97	122	101	107	105	106
9941	EXOG	-0.334593	3.34589	7.05199	0.0101686	0.0136724	108	105	97	112	88	108
221120	ALKBH3	-0.334603	3.94143	12.2719	0.000884568	0.00131244	217	217	204	216	194	224
3159	HMGA1	-0.335261	7.67111	14.8432	0.000290862	0.000447882	313	321	295	303	346	273
55110	MAGOHB	-0.335483	3.61049	9.47489	0.00316006	0.00446659	141	127	133	122	143	133
7726	TRIM26	-0.335703	4.83559	23.3366	1.00712e-05	1.74109e-05	420	362	394	394	397	376
829	CAPZA1	-0.335951	7.46626	43.8786	1.17375e-08	2.52159e-08	1874	1833	1751	1730	1847	1839
7846	TUBA1A	-0.336098	7.93066	30.3746	8.25819e-07	1.54594e-06	1648	1670	1598	1453	1581	1849
55191	NADSYN1	-0.336282	4.70559	19.8617	3.78735e-05	6.2638e-05	376	353	328	366	319	364
22928	SEPHS2	-0.336339	5.29747	29.9868	9.42447e-07	1.75549e-06	487	452	488	444	483	489
1347	COX7A2	-0.336399	6.34554	29.2543	1.21167e-06	2.23767e-06	1186	1064	1022	1084	995	1168
92715	DPH7	-0.33658	3.7926	16.0975	0.000172084	0.000270605	278	245	236	240	235	278
57805	CCAR2	-0.336638	5.88829	47.8509	3.75524e-09	8.33695e-09	898	840	850	825	871	871
55631	LRRC40	-0.336952	4.41966	16.798	0.000128963	0.000205044	298	298	281	279	283	308
6432	SRSF7	-0.337117	6.0347	46.7625	5.10869e-09	1.12586e-08	786	712	757	725	755	756
25873	RPL36	-0.337395	7.68076	33.8981	2.55614e-07	4.98081e-07	4555	4112	4065	4165	4031	4427
7227	TRPS1	-0.33745	7.43399	35.7067	1.42605e-07	2.82832e-07	1686	1781	1647	1637	1679	1757
961	CD47	-0.337722	6.78545	46.0297	6.29681e-09	1.37997e-08	1688	1697	1585	1666	1625	1636
64708	COPS7B	-0.337793	4.37463	14.6951	0.000309694	0.000475972	280	252	276	260	262	279
649	BMP1	-0.338065	6.92333	38.426	6.06194e-08	1.23501e-07	896	825	840	797	888	852
8125	ANP32A	-0.338491	5.96689	37.3514	8.47418e-08	1.70786e-07	759	771	762	740	780	751
6434	TRA2B	-0.338675	6.51286	38.381	6.14702e-08	1.25118e-07	967	1000	975	956	918	1043
8720	MBTPS1	-0.338766	7.63527	82.0663	9.22143e-13	2.56731e-12	2901	2904	2753	2748	2760	2973
4149	MAX	-0.339183	5.53881	34.475	2.11915e-07	4.15251e-07	566	544	526	540	540	540
55626	AMBRA1	-0.339386	4.57487	19.1468	5.01528e-05	8.22285e-05	300	351	322	366	297	301
91526	ANKRD44	-0.339523	3.88211	10.0743	0.00239048	0.00341119	138	140	135	136	124	149
55324	ABCF3	-0.339679	5.13191	24.8211	5.82978e-06	1.02447e-05	517	461	512	448	506	521
79650	USB1	-0.339827	4.56383	18.5863	6.26392e-05	0.000102025	345	284	316	302	324	309
123606	NIPA1	-0.339858	3.35497	7.93048	0.00660238	0.0090479	105	88	94	108	88	88
89941	RHOT2	-0.339919	5.32573	21.1377	2.31103e-05	3.89136e-05	578	575	557	541	556	596
55751	TMEM184C	-0.339927	5.23298	30.4614	8.01837e-07	1.50215e-06	528	502	521	538	515	482
55917	CTTNBP2NL	-0.34	5.51817	31.2218	6.20127e-07	1.17204e-06	529	573	504	563	509	518
2079	ERH	-0.340009	6.17813	39.5139	4.33558e-08	8.92417e-08	971	889	901	909	872	952
125988	C19orf70	-0.340114	4.71631	20.9002	2.53181e-05	4.25099e-05	397	402	400	415	378	394
54665	RSBN1	-0.340156	4.52665	23.9463	8.03513e-06	1.39967e-05	488	460	448	466	475	440
92667	MGME1	-0.340392	4.11916	16.4918	0.000146236	0.00023138	242	211	234	225	202	253
51780	KDM3B	-0.340498	5.89517	47.3529	4.32137e-09	9.55923e-09	934	924	853	883	896	903
64848	YTHDC2	-0.340689	4.99353	30.2207	8.70211e-07	1.62587e-06	466	452	462	470	467	428
5663	PSEN1	-0.340833	5.8355	40.6814	3.0388e-08	6.3151e-08	870	857	853	858	821	874
51534	VTA1	-0.34111	5.95258	38.191	6.52053e-08	1.32457e-07	1021	978	954	974	939	1008
56995	TULP4	-0.341472	4.37832	10.3348	0.00211979	0.00303934	152	155	136	170	133	135
51253	MRPL37	-0.34168	5.56048	30.6068	7.63234e-07	1.4321e-06	645	572	587	591	590	602
25879	DCAF13	-0.341821	5.6046	29.8199	9.97782e-07	1.85496e-06	634	569	584	579	544	644
9258	MFHAS1	-0.341865	4.16917	13.3547	0.00055031	0.000830227	179	184	164	188	158	175
79078	C1orf50	-0.3419	2.8346	6.96318	0.0106284	0.014257	123	92	110	93	121	107
114327	EFHC1	-0.341909	3.63235	8.74686	0.00445756	0.00621918	149	138	135	124	148	145
79109	MAPKAP1	-0.342092	6.24626	55.5907	4.60287e-10	1.08067e-09	970	920	903	927	914	919
51231	VRK3	-0.342212	3.63537	12.1491	0.000934042	0.0013829	212	200	173	179	191	208
157680	VPS13B	-0.342279	6.26366	42.2837	1.87906e-08	3.96785e-08	1372	1309	1361	1401	1323	1270
29988	SLC2A8	-0.342294	2.93762	6.21772	0.0154756	0.0204268	121	89	109	100	115	100
143371	NA	-0.342423	5.25309	28.0589	1.83474e-06	3.34567e-06	446	479	454	449	455	459
8829	NRP1	-0.342769	6.89139	30.5066	7.89628e-07	1.48036e-06	901	822	782	806	807	861
55236	UBA6	-0.342796	5.49518	28.9081	1.36551e-06	2.51121e-06	540	516	463	488	509	503
7019	TFAM	-0.34289	4.62894	23.9329	8.0749e-06	1.40628e-05	378	397	379	359	395	386
6660	SOX5	-0.343136	5.13937	26.6327	3.03497e-06	5.44945e-06	578	535	558	558	506	587
23132	RAD54L2	-0.34319	4.70474	25.3029	4.89324e-06	8.64644e-06	390	372	377	370	366	389
125228	FAM210A	-0.34392	4.07978	18.1946	7.3248e-05	0.000118737	228	260	207	233	232	221
51020	HDDC2	-0.34446	5.07311	26.6357	3.03176e-06	5.44432e-06	543	535	560	523	522	572
9731	CEP104	-0.344475	4.68534	25.3465	4.81658e-06	8.51686e-06	389	373	379	360	370	396
87178	PNPT1	-0.344698	4.37806	18.1226	7.53915e-05	0.000122108	291	275	287	295	241	306
10445	MCRS1	-0.345363	5.08267	29.8638	9.82928e-07	1.82889e-06	382	411	407	414	371	399
4074	M6PR	-0.345542	5.91036	41.063	2.70811e-08	5.64315e-08	881	802	868	789	857	869
57095	PITHD1	-0.345613	4.90544	27.6327	2.13051e-06	3.86617e-06	509	481	503	468	499	505
286140	NA	-0.346014	2.8472	7.08276	0.0100142	0.0134732	122	114	104	105	114	116
23568	ARL2BP	-0.346129	6.42733	33.7262	2.70358e-07	5.25742e-07	793	785	822	772	753	842
427	ASAH1	-0.346136	6.47724	50.008	2.05994e-09	4.64585e-09	1636	1429	1454	1434	1433	1586
9918	NCAPD2	-0.346234	5.70149	18.7444	5.88191e-05	9.59147e-05	398	352	423	368	397	391
26205	GMEB2	-0.34653	4.00648	17.3846	0.000101535	0.000162496	259	251	228	264	235	228
93587	TRMT10A	-0.346579	2.78545	8.06315	0.00619075	0.00850279	115	132	92	124	100	110
84342	COG8	-0.346696	3.95642	16.2082	0.00016438	0.000258887	220	202	184	196	185	216
26297	SERGEF	-0.346824	3.43493	10.7683	0.00173812	0.00251087	132	137	135	114	138	146
51004	COQ6	-0.346835	3.60421	11.114	0.00148545	0.00216112	159	151	164	155	149	163
2617	GARS	-0.347148	7.72876	62.5045	7.96227e-11	1.96502e-10	2190	2099	2099	2026	2085	2181
641638	NA	-0.347612	4.69291	21.9718	1.68138e-05	2.86002e-05	427	379	386	400	344	430
2188	FANCF	-0.348044	3.23603	12.3258	0.00086372	0.00128225	146	139	162	150	146	144
24144	TFIP11	-0.348072	4.93073	24.6207	6.27238e-06	1.09923e-05	467	422	471	471	413	455
116143	WDR92	-0.348589	3.49562	10.8406	0.00168177	0.00243313	141	166	149	154	125	170
90407	TMEM41A	-0.348712	4.1159	17.9932	7.94127e-05	0.000128323	281	248	254	240	271	259
1032	CDKN2D	-0.349153	3.37601	8.97615	0.00399738	0.00560415	142	145	138	132	139	147
64320	RNF25	-0.34933	4.16576	13.7931	0.0004553	0.000691103	255	248	197	231	237	220
8658	TNKS	-0.349485	6.31976	47.1272	4.60645e-09	1.01708e-08	1164	1192	1076	1138	1138	1098
23438	HARS2	-0.351695	4.8124	30.1788	8.82703e-07	1.64841e-06	399	368	377	341	387	395
8634	RTCA	-0.351946	4.97455	28.9767	1.33347e-06	2.45406e-06	450	457	388	441	415	415
344787	ZNF860	-0.352389	1.82228	5.43548	0.0231719	0.0300453	104	72	80	82	83	86
8872	CDC123	-0.352796	5.59481	42.089	1.99124e-08	4.19607e-08	671	615	630	606	648	625
3281	HSBP1	-0.352844	6.39904	45.9455	6.45057e-09	1.41206e-08	908	813	841	828	821	864
515	ATP5F1	-0.352937	6.82592	49.0888	2.65656e-09	5.94856e-09	1790	1688	1651	1653	1614	1765
55829	SELENOS	-0.353166	6.12731	42.9457	1.54424e-08	3.28207e-08	919	832	780	855	733	895
10938	EHD1	-0.353316	5.83504	30.043	9.2455e-07	1.72383e-06	463	471	487	459	462	473
54925	ZSCAN32	-0.353338	3.61493	12.1994	0.00091342	0.00135394	176	169	184	186	150	183
65082	VPS33A	-0.353371	4.0007	15.4501	0.000225327	0.000350664	196	188	184	183	181	193
120227	CYP2R1	-0.353756	2.78283	7.01334	0.010366	0.013927	93	107	107	103	102	96
10127	ZNF263	-0.354224	4.49702	23.3773	9.91994e-06	1.7163e-05	352	322	323	316	324	337
729218	NA	-0.354351	2.59176	5.21446	0.0260219	0.0335536	86	104	121	101	94	110
54974	THG1L	-0.354564	3.52496	12.5578	0.00077967	0.00116129	201	183	192	207	204	153
9175	MAP3K13	-0.354821	4.0714	16.7099	0.000133702	0.000212315	239	221	239	231	208	246
10939	AFG3L2	-0.355514	5.62869	42.6492	1.68585e-08	3.57116e-08	800	707	782	728	711	803
5106	PCK2	-0.355601	5.18942	25.2641	4.96251e-06	8.76581e-06	502	512	498	482	479	520
6100	RP9	-0.356396	2.38788	5.22493	0.0258788	0.0333803	67	58	59	53	57	70
10960	LMAN2	-0.356518	7.36533	63.984	5.54356e-11	1.38233e-10	2645	2726	2654	2421	2636	2800
10972	TMED10	-0.356691	9.12769	83.0376	7.51533e-13	2.10531e-12	10438	10164	9800	9811	9731	10206
55707	NECAP2	-0.356918	5.68728	59.3324	1.75769e-10	4.23695e-10	809	793	766	757	750	810
2592	GALT	-0.356994	3.38764	10.9755	0.00158171	0.00229443	169	172	170	162	157	181
359739	NA	-0.357081	3.47288	10.805	0.00170924	0.00247125	185	139	122	144	131	161
6293	VPS52	-0.35713	5.34434	35.9088	1.33702e-07	2.65552e-07	546	540	530	522	511	548
84365	NIFK	-0.357137	5.30644	29.0932	1.28087e-06	2.36065e-06	639	667	636	598	639	663
51000	SLC35B3	-0.357236	5.20508	29.1643	1.24984e-06	2.30622e-06	415	411	387	395	351	441
140680	C20orf96	-0.357675	2.1543	4.57548	0.0365875	0.0464242	70	55	49	46	57	67
8446	DUSP11	-0.357726	4.57274	21.2032	2.25363e-05	3.79973e-05	360	334	312	321	347	315
55204	GOLPH3L	-0.357814	4.8688	25.9974	3.80895e-06	6.79465e-06	401	355	399	365	385	379
4711	NDUFB5	-0.357897	5.68495	39.2142	4.75311e-08	9.75612e-08	942	909	877	922	815	931
84340	GFM2	-0.357937	4.77174	28.6411	1.49788e-06	2.74674e-06	412	359	382	427	346	354
8940	TOP3B	-0.35807	3.27551	10.2273	0.00222738	0.00318496	151	112	136	136	110	144
22835	ZFP30	-0.358404	2.80249	6.85803	0.0112014	0.0149916	86	97	86	86	71	106
91283	MSANTD3	-0.358471	3.97258	8.26684	0.00561048	0.00774393	89	82	91	87	79	90
51027	BOLA1	-0.358542	2.59606	8.39838	0.00526634	0.00728926	113	94	97	115	83	99
57532	NUFIP2	-0.359038	6.82684	52.5412	1.0336e-09	2.37262e-09	1622	1560	1534	1639	1527	1439
7311	UBA52	-0.359045	7.81763	45.6779	6.96558e-09	1.52111e-08	4473	4175	4362	4066	4129	4518
7107	GPR137B	-0.359295	3.48028	14.2644	0.000371981	0.000568117	149	135	147	140	127	154
134728	IRAK1BP1	-0.359348	2.51998	7.56524	0.00789143	0.010732	92	82	76	75	86	83
4705	NDUFA10	-0.35937	5.91571	49.4114	2.42905e-09	5.45266e-09	1042	925	948	1042	896	908
6950	TCP1	-0.359376	6.78152	55.3346	4.9222e-10	1.15353e-09	1583	1419	1497	1536	1442	1414
8227	AKAP17A	-0.359432	4.5336	25.67	4.28517e-06	7.60614e-06	344	314	311	320	316	310
337876	CHSY3	-0.359946	5.19537	22.0967	1.60368e-05	2.73239e-05	321	326	322	324	314	308
8694	DGAT1	-0.360002	3.82238	14.7634	0.000300864	0.000462865	217	165	195	192	185	186
23560	GTPBP4	-0.360936	5.72535	41.7879	2.17853e-08	4.57879e-08	741	702	710	736	648	717
55226	NAT10	-0.361311	5.36096	32.0582	4.68693e-07	8.95647e-07	548	587	558	587	518	547
51107	APH1A	-0.36153	6.94083	72.7713	7.0479e-12	1.85673e-11	1984	2010	1918	1864	1896	2007
6897	TARS	-0.36185	6.9218	54.1959	6.6452e-10	1.54317e-09	1372	1327	1330	1253	1289	1387
91949	COG7	-0.361936	4.02571	20.5617	2.88501e-05	4.81609e-05	235	231	211	220	209	231
138241	C9orf85	-0.362137	2.87342	8.74221	0.00446746	0.00623073	148	127	115	127	118	135
23270	TSPYL4	-0.362146	4.86074	31.2205	6.204e-07	1.17241e-06	447	430	418	429	424	409
126321	MFSD12	-0.362266	4.74978	13.2729	0.000570213	0.000858733	207	219	259	221	214	233
29896	TRA2A	-0.362279	5.31002	32.6578	3.84105e-07	7.38328e-07	478	465	514	458	444	519
23376	UFL1	-0.362419	6.08768	53.9688	7.05775e-10	1.63576e-09	1024	1074	940	1010	1000	950
2801	GOLGA2	-0.362636	6.58115	63.6218	6.05486e-11	1.5042e-10	1157	1086	1114	1075	1045	1152
29074	MRPL18	-0.362725	4.73194	31.505	5.63857e-07	1.07004e-06	376	372	360	371	326	383
6489	ST8SIA1	-0.362969	2.43989	5.43317	0.0231998	0.030079	66	51	75	63	58	66
84892	POMGNT2	-0.363285	3.42821	13.9953	0.000417393	0.000635575	149	163	152	138	150	164
112812	FDX2	-0.36339	2.78271	6.99926	0.010439	0.0140201	79	82	69	79	61	84
167227	DCP2	-0.363663	4.6387	21.1536	2.29693e-05	3.8689e-05	400	375	407	395	376	380
4076	CAPRIN1	-0.36403	8.17038	87.2465	3.14757e-13	9.02506e-13	3872	3758	3837	3669	3765	3728
1479	CSTF3	-0.364103	4.7293	25.4285	4.67564e-06	8.27528e-06	321	296	318	307	307	296
26121	PRPF31	-0.364558	5.06573	28.6389	1.49906e-06	2.74858e-06	482	489	452	429	455	501
56993	TOMM22	-0.36468	5.28265	29.5511	1.09406e-06	2.02805e-06	587	523	529	503	500	592
53981	CPSF2	-0.364711	6.20452	55.1883	5.11489e-10	1.19686e-09	881	899	842	858	859	834
54978	SLC35F6	-0.364785	4.8539	24.0006	7.87594e-06	1.3721e-05	423	466	447	490	375	436
23443	SLC35A3	-0.364963	4.63743	24.4987	6.55868e-06	1.14835e-05	385	345	311	337	349	326
220717	NA	-0.365392	9.87471	62.6752	7.63466e-11	1.88629e-10	17702	16619	16419	16551	16154	16629
80095	ZNF606	-0.365588	3.0746	9.27916	0.00346434	0.00488049	135	168	134	161	135	129
9807	IP6K1	-0.365827	5.39951	30.4052	8.17279e-07	1.53014e-06	559	568	548	561	518	550
2130	EWSR1	-0.365862	6.79727	45.7258	6.87029e-09	1.50115e-08	1332	1360	1345	1277	1314	1335
84678	KDM2B	-0.365952	4.15513	13.4883	0.000519338	0.000784581	194	178	195	177	201	173
54460	MRPS21	-0.366078	5.63184	44.3559	1.02109e-08	2.2047e-08	879	766	759	761	760	815
23165	NUP205	-0.366362	5.59134	38.7963	5.40586e-08	1.10516e-07	595	583	550	555	571	553
29070	CCDC113	-0.366488	3.24871	9.13637	0.00370559	0.00521126	135	105	113	106	101	136
6723	SRM	-0.36678	6.74531	31.1622	6.32681e-07	1.19518e-06	844	777	775	780	783	764
79874	RABEP2	-0.366865	3.34674	10.4349	0.00202449	0.00290596	142	109	129	116	127	126
9882	TBC1D4	-0.366905	4.92914	27.4395	2.28046e-06	4.12996e-06	411	330	352	363	368	330
9158	FIBP	-0.367013	5.3086	32.1116	4.60432e-07	8.803e-07	526	444	431	449	461	450
283578	TMED8	-0.36728	3.77877	11.9885	0.00100314	0.00148106	190	193	170	177	181	179
6830	SUPT6H	-0.367499	6.88412	62.3763	8.2179e-11	2.02517e-10	1502	1517	1546	1481	1493	1460
375743	PTAR1	-0.367562	6.13191	40.3309	3.37939e-08	7.00202e-08	899	916	788	884	832	811
6431	SRSF6	-0.367979	7.17753	41.3441	2.48852e-08	5.20182e-08	2087	2133	1997	1994	1981	2062
79066	METTL16	-0.368533	4.97957	34.0574	2.42686e-07	4.73491e-07	496	442	478	454	452	468
121512	FGD4	-0.368549	5.19471	36.6896	1.04366e-07	2.09045e-07	899	921	888	942	863	823
56929	FEM1C	-0.369118	5.47711	42.8965	1.56684e-08	3.32735e-08	787	764	755	731	740	766
58517	RBM25	-0.36932	6.01531	61.5181	1.01619e-10	2.49025e-10	919	915	941	882	903	907
54939	COMMD4	-0.369443	4.40642	17.7859	8.63226e-05	0.00013902	225	209	225	207	220	212
2288	FKBP4	-0.369447	5.51462	32.8569	3.59661e-07	6.92555e-07	746	739	770	736	742	709
57474	ZNF490	-0.36955	1.96542	4.7984	0.0324553	0.0414002	49	57	59	53	50	57
5326	PLAGL2	-0.370196	3.74483	11.3497	0.00133542	0.00195044	181	165	173	178	161	164
26015	RPAP1	-0.370485	4.73111	24.9863	5.48926e-06	9.66177e-06	468	453	491	485	478	405
54784	ALKBH4	-0.370674	2.86966	8.53832	0.00492446	0.00683764	105	109	104	120	106	82
81565	NDEL1	-0.370708	6.27117	57.1169	3.09612e-10	7.35126e-10	972	925	936	897	913	935
8737	RIPK1	-0.370715	5.27995	34.6372	2.01082e-07	3.9483e-07	573	525	483	500	524	507
646195	NA	-0.370904	7.56743	52.1864	1.1373e-09	2.60637e-09	3697	3270	3331	3330	3026	3625
142940	TRUB1	-0.371233	4.69202	17.7413	8.78924e-05	0.00014143	341	364	318	343	319	329
9373	PLAA	-0.371305	5.29483	32.9645	3.47114e-07	6.69571e-07	510	567	536	516	518	529
10772	SRSF10	-0.371945	6.04694	49.8194	2.1699e-09	4.88666e-09	847	849	769	821	747	819
56061	UBFD1	-0.372466	6.45188	44.9797	8.51945e-09	1.84807e-08	676	576	672	574	667	620
23135	KDM6B	-0.372533	4.12935	16.3178	0.000157104	0.000247886	237	192	210	215	213	190
26133	TRPC4AP	-0.372681	6.70589	53.9242	7.14188e-10	1.65475e-09	1377	1235	1308	1282	1187	1325
54932	EXD3	-0.372717	1.94155	4.8303	0.0319063	0.0407439	86	55	72	75	57	74
286451	YIPF6	-0.373252	6.07517	63.5046	6.23051e-11	1.54684e-10	1251	1090	1092	1120	1075	1124
51608	GET4	-0.373386	4.25386	19.7222	3.99975e-05	6.60653e-05	305	286	291	290	277	286
5073	PARN	-0.373851	5.10062	39.5711	4.26021e-08	8.77609e-08	457	474	467	465	441	446
28998	MRPL13	-0.374045	4.86411	24.1456	7.46622e-06	1.30323e-05	406	435	374	394	365	416
4331	MNAT1	-0.374135	4.16309	19.4037	4.53236e-05	7.45578e-05	205	221	210	191	198	226
11258	DCTN3	-0.37444	5.27609	31.6362	5.39615e-07	1.02556e-06	565	520	499	467	490	574
55778	ZNF839	-0.375234	2.60882	10.7443	0.00305845	0.00432695	82	90	92	70	90	95
4706	NDUFAB1	-0.375259	5.01121	28.7548	1.43994e-06	2.64366e-06	431	380	356	374	353	400
400	ARL1	-0.375331	6.75549	66.2726	3.19389e-11	8.09046e-11	1382	1288	1205	1254	1198	1290
57563	KLHL8	-0.375898	4.23428	18.5721	6.29933e-05	0.00010258	281	320	280	284	267	300
4285	MIPEP	-0.376257	3.74809	14.4446	0.000344468	0.000527358	197	176	203	194	176	186
54896	PQLC2	-0.376734	3.0633	8.53208	0.00493919	0.00685685	119	77	112	109	98	90
84844	PHF5A	-0.376901	4.27554	22.3977	1.43139e-05	2.447e-05	241	195	216	203	195	231
1314	COPA	-0.376982	8.46866	79.1769	1.70937e-12	4.6842e-12	4153	3905	3975	3752	3835	4022
80772	CPTP	-0.377199	3.91802	19.0626	5.18502e-05	8.48924e-05	208	219	225	223	208	198
7009	TMBIM6	-0.377235	9.01	88.7967	2.29904e-13	6.65677e-13	8634	8466	8417	8165	8080	8374
115939	TSR3	-0.377456	4.64314	28.0354	1.84992e-06	3.37254e-06	376	360	369	370	329	367
8334	HIST1H2AC	-0.378138	2.51817	7.54185	0.0079825	0.0108491	111	97	96	103	86	104
83480	PUS3	-0.378871	3.07596	10.5009	0.00196413	0.00282381	114	141	133	136	115	123
23395	LARS2	-0.378999	4.17572	14.6373	0.000317373	0.000487384	179	215	186	192	174	193
113829	SLC35A4	-0.379044	5.84186	72.218	7.99152e-12	2.09776e-11	938	857	914	884	841	885
1329	COX5B	-0.379049	6.02392	44.0952	1.10174e-08	2.3715e-08	1056	980	1079	970	939	1094
23221	RHOBTB2	-0.379104	4.49458	30.7508	7.26923e-07	1.36664e-06	368	359	369	335	349	372
26469	PTPN18	-0.380083	5.06486	38.9488	5.15761e-08	1.05595e-07	567	536	532	516	514	544
6239	RREB1	-0.380314	4.91048	35.3107	1.61878e-07	3.20023e-07	479	487	499	502	427	482
1650	DDOST	-0.380475	8.35997	74.6931	4.57434e-12	1.22112e-11	4121	3837	3777	3692	3670	3931
170959	ZNF431	-0.380765	2.25439	5.9744	0.0175269	0.0229862	98	75	59	74	73	76
81572	PDRG1	-0.380862	3.49578	14.3908	0.00035245	0.000539147	186	172	139	158	153	167
4485	MST1	-0.3809	2.797	10.9881	0.00157274	0.00228184	146	115	131	126	122	129
8850	KAT2B	-0.380937	5.36259	58.1154	2.39558e-10	5.72693e-10	1115	1056	1057	1029	1043	1033
9730	DCAF1	-0.381701	4.79901	28.082	1.82004e-06	3.31964e-06	378	369	366	371	366	333
9296	ATP6V1F	-0.38214	5.39875	41.2608	2.55155e-08	5.32921e-08	681	586	583	569	570	639
171568	POLR3H	-0.382537	5.56826	41.3581	2.47807e-08	5.1814e-08	654	643	640	615	603	644
9329	GTF3C4	-0.382612	4.86642	24.9858	5.49039e-06	9.66266e-06	397	404	387	358	371	413
100506634	NA	-0.382782	2.86573	8.37569	0.00532407	0.00736518	101	90	113	108	101	83
10915	TCERG1	-0.383198	5.32892	37.421	8.2913e-08	1.67254e-07	542	539	542	546	521	492
1655	DDX5	-0.383241	8.9532	63.3646	6.44739e-11	1.59939e-10	5956	5568	5731	5627	5474	5470
54093	SETD4	-0.383258	3.32359	13.2407	0.000578251	0.000870583	170	164	171	166	164	155
10248	POP7	-0.38344	3.51549	13.4111	0.000536999	0.000810703	146	161	151	142	140	158
6227	RPS21	-0.383489	7.39901	63.3624	6.45087e-11	1.6e-10	3384	2939	2993	3078	2741	3128
5699	PSMB10	-0.383892	3.29536	10.2002	0.00225541	0.00322384	90	91	93	81	94	88
167691	LCA5	-0.384239	2.96891	10.6992	0.00179379	0.00258739	114	97	114	101	92	119
55170	PRMT6	-0.384529	3.88603	17.6499	9.11946e-05	0.000146574	227	226	189	215	198	203
56257	MEPCE	-0.384591	5.3391	33.5596	2.85498e-07	5.5427e-07	575	532	576	478	565	572
29954	POMT2	-0.384834	4.93728	26.3407	3.36823e-06	6.0302e-06	305	303	272	282	299	263
102	ADAM10	-0.385049	6.59258	63.8162	5.77465e-11	1.43855e-10	994	961	923	887	915	959
100420615	NA	-0.385053	2.13075	4.72742	0.0337138	0.0429377	44	51	51	37	53	50
51287	COA4	-0.385152	4.75698	30.7604	7.24563e-07	1.36287e-06	367	313	376	315	341	357
124402	UBALD1	-0.385473	3.04081	8.46668	0.00509646	0.00706687	114	125	130	118	113	123
4893	NRAS	-0.385516	6.34811	44.3365	1.02686e-08	2.21654e-08	794	783	701	768	720	696
23189	KANK1	-0.385914	6.28157	30.708	7.37516e-07	1.38571e-06	1231	1250	1200	1164	1170	1196
5211	PFKL	-0.386053	6.96421	36.9291	9.67717e-08	1.94189e-07	1813	1692	1803	1670	1632	1789
192669	AGO3	-0.386056	3.12398	9.10583	0.00375944	0.00528409	109	102	126	110	115	98
27097	TAF5L	-0.386152	4.43583	27.15	2.52586e-06	4.55933e-06	327	323	315	313	310	302
8607	RUVBL1	-0.386196	5.05731	34.6063	2.03105e-07	3.98548e-07	433	354	395	383	351	399
83475	DOHH	-0.386236	2.79459	7.50616	0.00812366	0.0110331	93	81	91	94	73	87
51132	RLIM	-0.386332	7.01854	77.8309	2.28906e-12	6.2128e-12	2135	2096	2034	2001	1960	2045
150554	NA	-0.386524	4.67041	23.5969	9.14333e-06	1.58515e-05	335	282	318	291	291	314
23164	MPRIP	-0.38663	7.71061	97.9313	3.8553e-14	1.17528e-13	2889	2734	2706	2733	2617	2630
7295	TXN	-0.386635	6.58755	47.2071	4.50341e-09	9.95187e-09	1406	1311	1241	1204	1221	1368
9435	CHST2	-0.387724	3.62841	11.6989	0.00114156	0.00167768	143	125	157	144	127	136
27095	TRAPPC3	-0.387789	5.49583	45.7617	6.79986e-09	1.4864e-08	547	544	564	549	522	514
10943	MSL3	-0.388106	4.00421	14.6175	0.000320062	0.000491267	174	158	158	159	152	158
100131017	ZNF316	-0.388133	4.0801	17.123	0.000112932	0.000180284	270	240	260	264	239	234
30000	TNPO2	-0.388457	6.26345	65.2081	4.12234e-11	1.03687e-10	1323	1212	1289	1213	1235	1211
11147	HHLA3	-0.388549	1.87187	5.7328	0.0198517	0.0259132	70	61	53	61	52	63
4335	MNT	-0.388897	4.39121	20.3639	3.11473e-05	5.18716e-05	338	303	330	333	297	299
55572	FOXRED1	-0.389517	4.01129	21.4333	2.06377e-05	3.48803e-05	221	212	207	196	207	209
91	ACVR1B	-0.389568	4.12217	17.5454	9.51317e-05	0.000152678	327	295	289	288	288	295
79797	ZNF408	-0.389657	3.18897	12.6235	0.000757423	0.00112958	130	122	111	116	116	115
113174	SAAL1	-0.389964	3.03029	10.4437	0.00201634	0.00289507	90	102	104	97	96	90
92014	SLC25A51	-0.390116	2.62918	5.99651	0.017329	0.0227364	86	43	71	71	63	57
5621	PRNP	-0.390183	6.96906	78.9561	1.79287e-12	4.90164e-12	1732	1596	1686	1581	1492	1723
53944	CSNK1G1	-0.390228	4.97386	34.5032	2.09993e-07	4.118e-07	454	502	446	444	420	477
7542	ZFPL1	-0.390238	4.40292	21.1143	2.33183e-05	3.92466e-05	262	269	266	282	239	241
30	ACAA1	-0.390821	5.11665	43.564	1.28712e-08	2.75622e-08	610	599	595	551	574	599
51003	MED31	-0.390997	3.02445	9.6117	0.00296409	0.00419617	107	113	92	89	103	106
113	ADCY7	-0.391456	5.53681	6.27158	0.0150569	0.0198999	78	76	67	63	71	77
2580	GAK	-0.391608	5.30477	41.6052	2.30096e-08	4.82621e-08	547	548	553	547	521	506
5881	RAC3	-0.391631	3.07051	9.20837	0.0035818	0.00504226	88	110	93	92	82	104
200081	TXLNA	-0.391741	6.68914	69.6056	1.45711e-11	3.76942e-11	1143	1085	1227	1098	1075	1128
8228	PNPLA4	-0.391998	3.5356	15.7844	0.000195975	0.000306508	145	158	139	145	137	140
58485	TRAPPC1	-0.392054	5.48915	32.0302	4.73077e-07	9.03688e-07	587	488	545	542	455	550
7528	YY1	-0.392524	5.85463	55.258	5.02211e-10	1.1764e-09	925	883	910	920	847	827
2063	NR2F6	-0.392651	4.29575	19.7294	3.98852e-05	6.58941e-05	252	232	266	274	207	235
83852	SETDB2	-0.392759	3.95574	21.9974	1.6651e-05	2.83359e-05	258	237	268	224	256	248
11180	WDR6	-0.393397	7.1856	87.4155	3.04108e-13	8.72788e-13	2249	2090	2209	2141	1974	2133
54828	BCAS3	-0.393449	4.25658	19.4521	4.44693e-05	7.3223e-05	263	305	262	264	251	277
114801	TMEM200A	-0.393715	5.59588	38.624	5.70147e-08	1.16311e-07	645	593	525	544	529	608
653226	NA	-0.394775	4.51503	21.7667	1.8175e-05	3.08438e-05	297	314	266	264	258	314
79640	C22orf46	-0.394821	4.5225	21.0927	2.35124e-05	3.95603e-05	319	275	364	264	319	330
27158	NDOR1	-0.394986	3.67603	11.8941	0.00104623	0.00154216	183	158	162	154	168	157
8560	DEGS1	-0.395	7.09752	63.6246	6.05071e-11	1.50342e-10	1417	1248	1188	1211	1155	1304
8462	KLF11	-0.395398	4.12367	19.568	4.24901e-05	7.00393e-05	292	307	267	269	265	291
55666	NPLOC4	-0.395612	6.80866	77.8852	2.26212e-12	6.14079e-12	1200	1137	1103	1113	1056	1107
158	ADSL	-0.395689	5.4135	48.8036	2.87604e-09	6.42876e-09	564	532	565	505	526	551
6334	SCN8A	-0.396037	2.96923	5.54327	0.0219045	0.0284621	63	41	60	59	55	42
10064	NA	-0.396971	2.74117	6.63817	0.0125076	0.0166642	85	71	68	77	67	69
29920	PYCR2	-0.397189	5.474	50.8555	1.63249e-09	3.70766e-09	733	645	697	621	647	706
11128	POLR3A	-0.397508	5.12293	31.6309	5.4057e-07	1.02724e-06	365	375	349	375	320	341
26276	VPS33B	-0.39813	3.17685	11.8917	0.00104737	0.0015437	127	117	122	125	99	124
389072	PLEKHM3	-0.398436	4.48582	27.2897	2.4042e-06	4.34791e-06	313	285	308	295	289	277
113419	TEX261	-0.398463	6.64334	80.9168	1.17694e-12	3.25482e-12	1319	1239	1219	1211	1188	1190
55846	ITFG2	-0.398718	3.61242	14.4871	0.000338287	0.000518463	151	158	153	125	158	156
23210	JMJD6	-0.399184	4.28399	14.7786	0.000298929	0.000459935	197	146	195	173	164	174
10095	ARPC1B	-0.399285	6.79405	43.9568	1.1472e-08	2.46727e-08	832	660	737	698	660	759
60487	TRMT11	-0.399306	3.33587	11.5735	0.00120755	0.00177127	163	150	121	143	138	131
8775	NAPA	-0.39939	6.12821	67.9531	2.14451e-11	5.49303e-11	1178	1109	1083	1060	1110	1029
84272	YIPF4	-0.399527	5.18558	41.4436	2.41526e-08	5.05487e-08	532	547	499	496	488	515
79003	MIS12	-0.399935	4.24977	22.8794	1.19448e-05	2.05205e-05	294	308	270	252	280	296
2157	F8	-0.400309	4.03255	27.5367	2.20371e-06	3.9957e-06	266	235	242	233	243	229
65258	MPPE1	-0.4004	4.20906	31.0801	6.50428e-07	1.22719e-06	352	315	325	309	275	358
23660	ZKSCAN5	-0.400707	4.23847	20.8381	2.59306e-05	4.34574e-05	255	263	251	251	226	253
1977	EIF4E	-0.400832	3.29029	9.9356	0.00254917	0.00362886	125	122	125	101	118	134
84975	MFSD5	-0.400886	4.50232	20.7834	2.6483e-05	4.43542e-05	315	245	274	237	270	284
83931	STK40	-0.40091	4.16335	28.2198	1.7345e-06	3.16738e-06	286	264	291	265	265	268
23277	CLUH	-0.401736	4.98277	31.7622	5.17339e-07	9.84805e-07	402	395	443	413	400	363
79627	OGFRL1	-0.401958	4.50443	11.9897	0.00100263	0.00148045	199	218	160	199	175	173
22879	MON1B	-0.402028	4.54372	39.2847	4.65128e-08	9.55221e-08	347	295	313	300	312	293
153129	SLC38A9	-0.402159	3.74761	22.3112	1.47884e-05	2.52615e-05	261	249	236	210	251	246
23585	TMEM50A	-0.402695	6.47924	78.3439	2.04728e-12	5.57137e-12	1243	1160	1165	1154	1066	1162
101926949	NA	-0.403257	2.6009	8.18524	0.00583577	0.00804043	77	92	99	95	73	86
54903	MKS1	-0.403529	3.23622	12.8082	0.000698439	0.00104497	124	133	143	118	121	140
5514	PPP1R10	-0.403552	5.59017	44.1477	1.08497e-08	2.33801e-08	580	610	620	584	566	565
55192	DNAJC17	-0.403566	2.87112	11.109	0.0014888	0.0021658	104	98	98	83	104	97
51537	MTFP1	-0.403697	2.64914	6.0189	0.0171312	0.0224903	78	68	77	61	87	63
728556	NA	-0.404125	3.27539	12.2381	0.0015335	0.00222786	86	84	93	91	73	85
54681	P4HTM	-0.404141	4.15217	17.6483	9.12541e-05	0.000146655	227	250	221	211	214	236
127253	TYW3	-0.404259	5.109	53.5163	7.96068e-10	1.83919e-09	662	659	645	668	568	626
80209	PROSER1	-0.404574	4.24555	20.2222	3.29097e-05	5.46938e-05	209	180	190	185	166	197
51141	INSIG2	-0.404795	5.06544	19.0432	5.22504e-05	8.55214e-05	306	308	302	281	281	305
26168	SENP3	-0.404801	2.75867	8.82222	0.00430048	0.00600986	101	69	87	74	87	82
10641	NPRL2	-0.40531	3.60649	14.7184	0.00030665	0.000471341	207	152	157	173	135	180
85012	TCEAL3	-0.405358	4.78741	31.2499	6.14281e-07	1.16142e-06	303	278	311	267	270	307
8349	HIST2H2BE	-0.405501	3.03127	14.4056	0.000350242	0.000535876	175	202	196	178	194	170
29924	EPN1	-0.406023	6.09336	39.1719	4.81521e-08	9.87962e-08	843	828	923	849	793	812
9019	MPZL1	-0.406217	7.49602	93.2229	9.54714e-14	2.84155e-13	2325	2223	2232	2131	2078	2202
51535	PPHLN1	-0.406365	5.4632	52.8741	9.45194e-10	2.17423e-09	683	594	596	630	557	583
9860	LRIG2	-0.406665	3.50197	13.1598	0.000598973	0.000900543	180	173	198	169	158	194
6165	RPL35A	-0.406819	6.97735	62.4542	8.06156e-11	1.98888e-10	2687	2423	2511	2393	2197	2616
23483	TGDS	-0.406907	3.55853	17.4253	9.98731e-05	0.000159903	188	184	176	155	157	206
158586	ZXDB	-0.407029	3.52376	20.2646	3.23713e-05	5.38282e-05	203	210	185	209	177	179
51523	CXXC5	-0.40718	6.09002	33.378	3.02992e-07	5.87194e-07	506	511	549	504	488	488
51545	ZNF581	-0.407192	3.80839	23.8793	8.23628e-06	1.43308e-05	280	259	250	247	262	236
8553	BHLHE40	-0.407276	6.57274	7.24104	0.00925823	0.0125021	138	175	174	184	170	106
3320	HSP90AA1	-0.407324	8.94934	82.0498	9.25355e-13	2.57578e-12	7312	7358	7186	6755	6732	7171
84298	LLPH	-0.407589	4.0121	17.8842	8.29718e-05	0.000133793	216	197	178	166	190	202
79039	DDX54	-0.407966	5.10476	31.4636	5.71748e-07	1.08434e-06	512	509	459	534	455	408
79864	JHY	-0.408345	2.60057	8.81652	0.00431214	0.00602397	101	70	94	85	83	82
23093	TTLL5	-0.408839	4.26669	18.4602	6.58666e-05	0.000107088	187	160	184	180	161	160
54955	C1orf109	-0.408933	3.68614	19.0337	5.2447e-05	8.58157e-05	181	187	184	178	162	181
1161	ERCC8	-0.409244	3.57266	12.9079	0.00066861	0.00100141	184	141	148	140	146	160
22916	NCBP2	-0.409942	6.07528	81.7184	9.92589e-13	2.75593e-12	906	881	867	811	820	872
9869	SETDB1	-0.409968	4.84184	40.3978	3.31141e-08	6.86487e-08	471	477	455	444	439	440
348180	CTU2	-0.410916	3.42247	15.7934	0.000195247	0.0003054	163	144	142	144	133	146
8543	LMO4	-0.410933	6.21274	59.6968	1.60309e-10	3.87402e-10	778	739	709	688	661	749
122011	CSNK1A1L	-0.410985	2.03198	5.86997	0.0184941	0.0242091	60	55	56	48	60	53
7392	USF2	-0.411029	5.51093	59.9087	1.5197e-10	3.6783e-10	694	691	697	669	603	691
84888	SPPL2A	-0.411055	5.64048	41.0902	2.68601e-08	5.59862e-08	568	587	543	561	471	569
23649	POLA2	-0.411073	3.21364	7.60891	0.00772426	0.0105196	85	74	82	82	70	75
55703	POLR3B	-0.411084	3.96829	21.7075	1.85889e-05	3.15113e-05	253	214	243	223	207	239
65080	MRPL44	-0.411476	4.47637	23.5538	9.29065e-06	1.61033e-05	339	313	330	301	304	320
79159	NOL12	-0.411682	2.89284	8.89533	0.00415362	0.0058131	104	84	86	92	71	95
9852	EPM2AIP1	-0.412044	5.18752	44.8786	8.77235e-09	1.90078e-08	567	542	507	524	512	485
29914	UBIAD1	-0.412065	4.4082	28.3788	1.64093e-06	3.00117e-06	419	383	356	381	349	360
92595	ZNF764	-0.412554	2.19117	7.02407	0.0103108	0.013854	61	43	65	60	46	53
55093	WDYHV1	-0.412628	2.59665	6.42469	0.013931	0.0184755	72	65	47	56	63	54
28974	C19orf53	-0.413174	5.2409	40.2967	3.41467e-08	7.07131e-08	525	490	517	487	440	515
81839	VANGL1	-0.41365	5.16941	41.5607	2.3319e-08	4.88642e-08	532	502	492	474	479	482
10061	ABCF2	-0.41375	5.89903	49.5683	2.32581e-09	5.22626e-09	808	753	800	736	714	771
79870	BAALC	-0.41391	5.33326	6.24656	0.0152499	0.0201428	77	60	62	61	68	58
100506746	C4orf36	-0.41409	1.30004	5.24347	0.0256273	0.0330643	50	49	50	39	51	50
5520	PPP2R2A	-0.414191	5.28281	47.4271	4.23176e-09	9.36504e-09	602	535	548	498	521	565
84418	CYSTM1	-0.414478	3.96552	22.2835	1.49435e-05	2.55208e-05	201	239	211	206	211	195
79157	MFSD11	-0.414775	4.72174	34.2597	2.27238e-07	4.44538e-07	353	386	332	319	315	373
10172	ZNF256	-0.414944	1.56264	4.88226	0.0310331	0.0396883	49	34	48	38	40	45
9320	TRIP12	-0.415093	7.82186	106.445	8.00802e-15	2.54383e-14	3411	3594	3411	3270	3247	3274
1346	COX7A1	-0.415681	4.33881	24.0692	7.67923e-06	1.33904e-05	419	315	360	327	334	366
8896	BUD31	-0.415711	5.21797	38.6791	5.60513e-08	1.14437e-07	484	447	487	418	439	475
55364	IMPACT	-0.415878	5.90921	66.258	3.20507e-11	8.11744e-11	1151	1108	968	1011	964	1055
729973	NA	-0.415923	3.83325	20.4323	3.0333e-05	5.05538e-05	250	239	252	220	223	253
91661	ZNF765	-0.416046	2.51729	8.49818	0.00502008	0.00696537	95	71	77	68	78	82
728769	SCAMP1-AS1	-0.41644	1.72195	7.58572	0.00781255	0.0106332	69	56	69	62	61	59
6633	SNRPD2	-0.416444	6.63482	72.7996	7.00276e-12	1.84516e-11	1606	1526	1437	1375	1390	1524
10139	ARFRP1	-0.416567	4.578	25.4501	4.63939e-06	8.21232e-06	343	303	350	293	306	336
3309	HSPA5	-0.417052	9.37252	61.941	9.1506e-11	2.24924e-10	5945	5348	5283	5048	5077	5422
4199	ME1	-0.417303	5.61284	28.2956	1.68921e-06	3.08726e-06	397	394	317	348	352	339
2011	MARK2	-0.417366	4.37183	20.027	3.55074e-05	5.8858e-05	287	308	309	307	294	247
54438	GFOD1	-0.417429	2.14197	7.52752	0.00803887	0.0109228	102	105	116	98	103	102
51398	WDR83OS	-0.417484	6.05213	74.6332	4.63596e-12	1.2366e-11	1086	1061	1093	1016	961	1064
26578	OSTF1	-0.418163	4.80532	30.5461	7.79115e-07	1.46119e-06	346	299	310	287	309	299
7620	ZNF69	-0.418531	2.51328	7.69147	0.00741831	0.0101173	96	68	74	83	58	82
2806	GOT2	-0.418658	5.53973	52.886	9.4219e-10	2.16797e-09	604	571	540	516	490	602
10444	ZER1	-0.41872	5.64965	61.8975	9.24966e-11	2.27286e-10	873	821	783	800	796	724
9874	TLK1	-0.419108	5.3224	57.876	2.54703e-10	6.07951e-10	612	573	550	541	552	532
58526	MID1IP1	-0.419457	5.17196	38.6973	5.57378e-08	1.13827e-07	408	382	400	384	346	385
10360	NPM3	-0.419459	3.54381	15.9358	0.000184021	0.0002884	171	147	138	138	137	152
811	CALR	-0.419688	9.59867	70.8353	1.09656e-11	2.85644e-11	6564	6201	6166	5553	5841	6339
26751	SH3YL1	-0.419918	4.18941	28.0303	1.85323e-06	3.37817e-06	260	237	206	225	218	215
220594	NA	-0.420201	1.49498	5.05862	0.0282554	0.0363267	47	53	40	42	42	47
55728	N4BP2	-0.420491	4.80946	43.0448	1.49969e-08	3.18959e-08	448	467	447	419	435	421
79068	FTO	-0.42051	5.69705	64.249	5.19791e-11	1.29825e-10	714	649	665	646	621	631
4150	MAZ	-0.420529	7.34311	88.0054	2.69773e-13	7.77154e-13	2684	2366	2504	2363	2330	2375
10228	STX6	-0.420573	5.01212	38.6362	5.68011e-08	1.15906e-07	390	335	401	349	345	360
7005	TEAD3	-0.420843	3.77218	7.23338	0.00929335	0.0125473	85	82	81	68	82	82
55284	UBE2W	-0.42146	4.95397	34.3364	2.21658e-07	4.33955e-07	586	595	534	565	531	508
8239	USP9X	-0.421481	7.37909	89.6616	1.93222e-13	5.6233e-13	2059	1784	1975	1851	1802	1787
64946	CENPH	-0.421716	2.704	5.40568	0.0235359	0.0304968	62	70	69	59	56	73
2720	GLB1	-0.421942	7.02713	93.4053	9.21266e-14	2.74412e-13	1442	1347	1407	1282	1298	1344
7057	THBS1	-0.422731	9.71134	36.5284	1.09823e-07	2.1966e-07	7404	7216	7271	6987	6562	6920
23326	USP22	-0.422905	7.79367	88.5793	2.40208e-13	6.94725e-13	2886	2909	2820	2711	2641	2701
23646	PLD3	-0.422959	8.49826	92.471	1.10639e-13	3.27647e-13	6121	5711	5797	5407	5339	5730
7408	VASP	-0.423343	5.35498	42.0034	2.04273e-08	4.30163e-08	504	439	507	415	493	446
518	ATP5G3	-0.423454	6.54532	62.3822	8.20593e-11	2.02255e-10	1166	1147	1045	1018	1021	1098
813	CALU	-0.424526	9.85905	86.8573	3.40764e-13	9.74164e-13	8132	8048	7606	7343	7149	7719
80127	BBOF1	-0.424807	3.35256	8.6266	0.00472084	0.0065674	91	90	86	77	100	72
114791	TUBGCP5	-0.424895	4.61155	35.1111	1.72591e-07	3.40368e-07	337	362	353	343	322	317
8476	CDC42BPA	-0.424896	7.068	88.1483	2.6208e-13	7.55276e-13	1837	1743	1768	1702	1596	1694
4942	OAT	-0.425517	6.94169	52.6992	9.90629e-10	2.27704e-09	1010	997	938	920	869	959
27252	KLHL20	-0.425566	5.26042	50.3771	1.86109e-09	4.211e-09	534	538	515	508	509	463
22	ABCB7	-0.425625	3.77032	17.4548	9.86856e-05	0.000158167	196	214	199	181	201	186
112752	IFT43	-0.425676	3.57964	20.62	2.82072e-05	4.71442e-05	152	186	155	152	145	163
91942	NDUFAF2	-0.425978	3.56594	19.6971	4.03931e-05	6.66686e-05	202	159	153	160	156	163
6045	RNF2	-0.426191	4.12676	19.7829	3.90584e-05	6.45628e-05	237	241	186	208	196	215
121665	SPPL3	-0.426336	5.18148	50.8853	1.61925e-09	3.67952e-09	587	591	601	532	554	573
27107	ZBTB11	-0.426425	4.98025	49.6944	2.24607e-09	5.05077e-09	508	476	490	459	457	458
9917	FAM20B	-0.426506	6.34498	81.1819	1.11234e-12	3.08119e-12	1099	1013	1059	980	967	1009
348995	NUP43	-0.426615	4.56387	34.0593	2.42535e-07	4.73256e-07	421	411	371	370	379	372
51635	DHRS7	-0.426695	4.75161	42.5547	1.73371e-08	3.66901e-08	530	490	477	439	468	488
5884	RAD17	-0.427059	4.92911	41.4773	2.39092e-08	5.0053e-08	518	509	455	450	444	487
1603	DAD1	-0.427236	6.86549	79.1755	1.70987e-12	4.68474e-12	1699	1589	1651	1522	1418	1665
27349	MCAT	-0.427689	2.92871	15.106	0.000260336	0.000402899	125	109	113	108	114	101
23464	GCAT	-0.427751	3.85981	20.6094	2.83237e-05	4.73336e-05	253	232	260	224	223	247
25921	ZDHHC5	-0.427752	6.44583	92.6884	1.06014e-13	3.14495e-13	1216	1134	1121	1077	1035	1121
2690	GHR	-0.42851	3.5246	20.3572	3.12292e-05	5.20024e-05	227	182	180	168	181	199
1452	CSNK1A1	-0.429117	7.30966	126.862	2.52235e-16	8.79757e-16	2348	2353	2314	2207	2118	2205
5718	PSMD12	-0.429121	5.13242	44.1024	1.0994e-08	2.36779e-08	433	448	386	383	385	411
152302	NA	-0.429218	1.90554	6.22265	0.0154367	0.0203808	61	56	54	45	55	59
90993	CREB3L1	-0.429465	6.19533	22.616	1.31851e-05	2.25953e-05	290	292	265	240	259	289
94031	HTRA3	-0.429618	5.45933	4.86376	0.031341	0.0400488	53	39	50	41	39	52
727919	NA	-0.429704	2.19769	7.02629	0.0102995	0.0138399	65	64	56	67	49	56
55000	NA	-0.430417	7.35395	84.1655	5.93676e-13	1.67133e-12	2317	2125	2122	2077	1971	2053
27044	SND1	-0.430555	7.97968	99.6202	2.80362e-14	8.61179e-14	3601	3511	3364	3257	3241	3238
5193	PEX12	-0.430582	3.89825	23.2555	1.03801e-05	1.79289e-05	276	255	248	223	242	259
255104	TMCO4	-0.430698	3.67627	16.1061	0.000171472	0.000269697	192	174	171	178	159	162
8939	FUBP3	-0.431242	5.85303	58.8666	1.97806e-10	4.75248e-10	855	898	866	855	759	821
84545	MRPL43	-0.431352	5.02064	38.76	5.46692e-08	1.11734e-07	507	453	464	439	418	466
51018	RRP15	-0.431412	4.2028	34.6674	1.99129e-07	3.91145e-07	290	336	278	286	276	278
1295	COL8A1	-0.431618	8.20333	23.0533	1.11928e-05	1.92782e-05	290	312	244	284	232	270
10948	STARD3	-0.431619	4.71092	39.097	4.92742e-08	1.01004e-07	402	376	379	357	331	387
9534	ZNF254	-0.43173	3.22098	15.5976	0.000211846	0.000330455	157	142	132	117	152	131
54733	SLC35F2	-0.431756	3.88408	27.6654	2.10619e-06	3.82429e-06	232	239	219	234	193	214
8242	KDM5C	-0.432231	6.33625	90.4533	1.64948e-13	4.82057e-13	1006	1041	1051	978	937	963
51510	CHMP5	-0.432967	5.63165	61.9592	9.10955e-11	2.24023e-10	680	705	636	642	598	636
128439	SNHG11	-0.433131	2.54665	12.5239	0.000791399	0.00117819	100	96	80	82	82	92
8846	ALKBH1	-0.433548	3.12008	14.9564	0.00027728	0.000427783	122	115	108	105	98	117
54149	C21orf91	-0.433775	3.35646	15.2725	0.000242741	0.000376733	156	130	124	132	129	119
6794	STK11	-0.43407	5.24462	55.1103	5.22068e-10	1.22068e-09	518	511	523	501	436	503
100129550	LINC02035	-0.434458	2.34731	10.5396	0.00192956	0.00277541	94	70	95	84	77	79
6016	RIT1	-0.434469	4.22747	20.7639	2.66834e-05	4.46752e-05	215	172	184	169	188	172
92070	NA	-0.434717	3.80277	18.028	7.8311e-05	0.000126596	184	180	183	167	167	173
164	AP1G1	-0.434972	6.68986	89.1893	2.12433e-13	6.16835e-13	1387	1303	1338	1244	1223	1266
5694	PSMB6	-0.435028	5.92602	63.7771	5.82983e-11	1.45112e-10	682	655	645	581	600	656
25977	NECAP1	-0.435088	4.98565	41.5218	2.35925e-08	4.9417e-08	495	469	483	447	436	458
163227	ZNF100	-0.435449	2.0888	5.7537	0.0196381	0.0256542	59	53	50	48	45	57
255967	PAN3	-0.435583	4.44606	29.919	9.64539e-07	1.79577e-06	344	327	331	341	305	282
10146	G3BP1	-0.436087	7.43019	92.1567	1.17699e-13	3.47548e-13	2340	2416	2247	2225	2100	2162
7422	VEGFA	-0.436795	7.83192	9.82264	0.0026865	0.00381833	633	601	653	577	618	551
5423	POLB	-0.436838	3.17816	14.824	0.000293235	0.000451445	155	143	115	128	128	126
113802	HENMT1	-0.437203	3.01224	17.9266	8.15691e-05	0.000131697	135	122	116	106	116	123
55181	SMG8	-0.43723	4.60904	41.1851	2.61036e-08	5.44612e-08	322	332	368	333	308	305
51329	ARL6IP4	-0.437862	6.24424	99.0988	3.09223e-14	9.48313e-14	1206	1128	1077	1048	1032	1074
7388	UQCRH	-0.437884	5.59885	53.0503	9.01607e-10	2.07677e-09	913	780	791	743	767	786
9949	AMMECR1	-0.437938	4.07338	13.767	0.000460455	0.000698512	123	108	128	126	97	109
63917	GALNT11	-0.438105	5.79701	90.5679	1.61227e-13	4.71542e-13	945	978	977	862	890	931
51182	HSPA14	-0.438866	4.62217	40.3345	3.37564e-08	6.9952e-08	352	332	314	304	319	299
65265	C8orf33	-0.439202	5.67047	66.8107	2.8098e-11	7.15056e-11	869	820	822	797	716	808
22880	MORC2	-0.439772	5.1815	43.8755	1.1748e-08	2.52309e-08	413	378	399	372	365	362
642828	NA	-0.439773	7.39645	86.3603	3.77249e-13	1.07626e-12	3763	3498	3473	3233	3175	3508
9784	SNX17	-0.439854	6.81943	107.513	6.61362e-15	2.11446e-14	1767	1601	1639	1555	1459	1611
506	ATP5B	-0.439981	8.71928	130.678	1.37973e-16	4.91736e-16	5227	4988	4852	4540	4567	4807
5198	PFAS	-0.440354	4.05694	18.1067	7.58753e-05	0.000122866	246	199	212	191	231	184
51282	SCAND1	-0.440527	3.91895	15.4985	0.000220803	0.000343892	204	212	226	208	176	209
6882	TAF11	-0.440972	4.34542	34.1219	2.37647e-07	4.64072e-07	307	313	274	282	268	275
10438	C1D	-0.441147	2.80798	9.8228	0.0026863	0.00381833	118	114	90	104	93	100
56916	SMARCAD1	-0.441157	5.66668	60.7957	1.21655e-10	2.96418e-10	720	715	672	657	650	637
11232	POLG2	-0.441357	1.96153	6.14391	0.0160694	0.0211561	61	58	62	65	40	62
92345	NAF1	-0.441482	3.10171	11.1361	0.00147068	0.00214065	100	118	107	116	75	109
11091	WDR5	-0.441518	5.03626	37.8808	7.18134e-08	1.45547e-07	517	475	571	498	488	456
51542	VPS54	-0.441724	5.14534	57.3697	2.90083e-10	6.89932e-10	575	524	527	496	523	480
23141	ANKLE2	-0.441984	6.08935	71.8112	8.76789e-12	2.29645e-11	805	723	751	712	659	731
5134	PDCD2	-0.442104	5.16787	54.4467	6.21852e-10	1.44671e-09	574	493	565	501	485	519
80273	GRPEL1	-0.442341	4.66547	43.2485	1.41226e-08	3.01159e-08	393	359	373	345	351	341
55571	CNOT11	-0.442706	4.88848	32.2517	4.39464e-07	8.41469e-07	361	323	339	307	301	335
254042	METAP1D	-0.442977	2.0317	6.1745	0.0158205	0.0208534	60	62	56	41	53	70
2077	ERF	-0.443032	6.18842	36.4777	1.11599e-07	2.23125e-07	603	636	645	586	573	578
9908	G3BP2	-0.44419	7.37567	102.449	1.65702e-14	5.16425e-14	2549	2549	2443	2282	2297	2366
6942	TCF20	-0.444359	4.86374	36.65	1.05678e-07	2.11562e-07	389	370	425	365	385	340
84883	AIFM2	-0.444536	3.1341	10.1432	0.0023156	0.0033071	87	95	95	79	84	92
7534	YWHAZ	-0.444577	8.33054	88.6889	2.34955e-13	6.79788e-13	4430	4613	4038	4013	3909	4123
51094	ADIPOR1	-0.444602	6.82114	102.293	1.70542e-14	5.3097e-14	2216	2110	2033	1891	1996	1964
51605	TRMT6	-0.444708	3.93805	29.8988	9.71221e-07	1.80755e-06	257	242	256	221	230	244
8517	IKBKG	-0.444748	1.90054	4.66793	0.0348089	0.0442737	43	30	39	26	32	45
8449	DHX16	-0.445002	4.89295	51.5234	1.3609e-09	3.10349e-09	420	400	396	402	360	357
55697	VAC14	-0.445229	4.47536	29.0023	1.32171e-06	2.433e-06	331	273	254	279	253	257
3916	LAMP1	-0.445282	8.21395	88.351	2.51545e-13	7.26554e-13	4409	4056	4311	3906	3854	3996
8886	DDX18	-0.445475	5.96794	77.8032	2.30292e-12	6.24933e-12	1049	965	889	877	862	931
23481	PES1	-0.445717	5.74608	70.3409	1.22894e-11	3.19315e-11	694	716	668	632	621	659
7738	ZNF184	-0.446136	2.97245	12.712	0.000728539	0.00108799	79	89	93	74	82	84
348801	LNP1	-0.44661	1.83028	6.51632	0.0133001	0.0176739	65	60	47	55	48	55
23067	SETD1B	-0.447086	4.9731	28.7644	1.43516e-06	2.63519e-06	459	427	385	409	415	343
339201	ASB16-AS1	-0.447345	1.92305	6.40797	0.0140495	0.0186262	54	66	64	57	60	52
8732	RNGTT	-0.447469	4.34818	31.9523	4.85524e-07	9.26312e-07	250	243	234	243	201	224
10479	SLC9A6	-0.447712	5.34061	52.8971	9.39387e-10	2.16184e-09	790	699	698	676	620	713
1654	DDX3X	-0.447754	8.03984	124.777	3.52615e-16	1.21878e-15	3658	3489	3518	3375	3172	3250
1198	CLK3	-0.448112	4.64886	32.6091	3.90348e-07	7.50139e-07	391	393	362	341	374	337
1315	COPB1	-0.448302	8.06583	119.942	7.78414e-16	2.63182e-15	2911	2908	2949	2667	2662	2725
10286	BCAS2	-0.448324	4.68633	46.7562	5.11793e-09	1.12774e-08	449	395	397	360	388	391
729020	RPEL1	-0.448649	2.18533	7.74956	0.00721071	0.00984901	47	68	43	39	48	58
147727	ILF3-AS1	-0.448848	2.81671	12.5311	0.000788884	0.00117468	124	137	130	108	114	137
60509	AGBL5	-0.448868	4.34673	31.3417	5.95628e-07	1.12761e-06	309	344	310	303	296	285
55074	OXR1	-0.448908	5.87473	66.6609	2.91168e-11	7.40124e-11	1250	1203	1046	1084	1015	1112
6730	SRP68	-0.449029	5.99616	84.4275	5.62191e-13	1.5859e-12	792	801	767	738	717	711
79064	TMEM223	-0.449054	2.91454	13.3985	0.000539955	0.000815006	142	127	91	108	120	102
2186	BPTF	-0.449172	6.36742	96.1739	5.39046e-14	1.62903e-13	1092	1065	1076	1016	939	1013
6811	STX5	-0.449547	5.11337	37.3738	8.41483e-08	1.69679e-07	406	343	375	356	328	347
100506710	EBLN3P	-0.449637	5.82729	65.1512	4.17917e-11	1.05082e-10	710	722	724	635	680	663
3607	FOXK2	-0.449667	5.7246	72.2528	7.92852e-12	2.08193e-11	789	736	759	719	644	733
92806	CENPBD1	-0.449668	3.94526	23.1458	1.08133e-05	1.86456e-05	198	176	219	187	178	179
57862	ZNF410	-0.449674	5.17911	56.6611	3.48345e-10	8.24029e-10	522	518	451	455	422	491
6484	ST3GAL4	-0.449699	4.8764	32.8914	3.55591e-07	6.85149e-07	270	251	228	245	209	233
5709	PSMD3	-0.450401	6.28022	59.5468	1.66494e-10	4.01843e-10	848	957	922	841	792	870
284459	HKR1	-0.450835	3.86996	26.1633	3.5889e-06	6.41479e-06	291	248	272	198	274	271
83660	TLN2	-0.451051	6.49065	70.9138	1.07693e-11	2.80674e-11	1591	1499	1604	1500	1381	1422
26872	STEAP1	-0.451098	4.37905	29.6449	1.05943e-06	1.96647e-06	282	283	265	262	218	281
26512	INTS6	-0.451101	5.45083	73.4022	6.11113e-12	1.61744e-11	664	705	644	606	621	618
143187	VTI1A	-0.451123	4.09746	26.6992	2.96401e-06	5.32702e-06	198	207	218	204	187	180
23516	SLC39A14	-0.451613	8.32578	78.5438	1.96034e-12	5.34805e-12	2767	2501	2517	2361	2344	2424
643314	MACF1	-0.45188	3.86854	13.5583	0.000503853	0.000761788	118	111	115	112	102	101
7353	UFD1	-0.451935	5.27747	50.8647	1.62839e-09	3.69976e-09	523	497	489	436	463	483
9891	NUAK1	-0.452211	4.62303	30.3339	8.37324e-07	1.56671e-06	268	274	251	241	252	233
1947	EFNB1	-0.452441	3.62657	18.9273	5.47031e-05	8.94214e-05	141	135	138	119	126	134
8925	HERC1	-0.452485	6.70062	89.173	2.1313e-13	6.18742e-13	2074	2019	2006	1922	1831	1831
55343	SLC35C1	-0.452561	4.53059	29.3813	1.15981e-06	2.14527e-06	221	220	234	232	197	189
22872	SEC31A	-0.452812	8.6904	127.07	2.44019e-16	8.52261e-16	4962	4823	4693	4399	4226	4633
55653	BCAS4	-0.45298	2.00294	5.92734	0.0179559	0.0235367	45	36	48	33	35	50
5707	PSMD1	-0.453037	6.7319	61.5738	1.00223e-10	2.45683e-10	1046	940	1018	911	832	1008
84280	BTBD10	-0.453107	5.13916	33.494	2.9169e-07	5.65934e-07	380	353	391	362	313	354
57410	SCYL1	-0.453113	6.27904	71.2029	1.00775e-11	2.63226e-11	873	846	887	834	789	762
9701	PPP6R2	-0.453191	5.33136	66.6674	2.90717e-11	7.39101e-11	595	554	575	555	488	535
7341	SUMO1	-0.453364	5.54767	56.2723	3.85326e-10	9.09966e-10	641	642	627	563	577	608
25888	ZNF473	-0.453744	3.01556	15.7198	0.000201317	0.000314543	126	128	135	131	97	128
2934	GSN	-0.453819	9.68855	72.1024	8.20462e-12	2.15222e-11	14134	13319	13393	11584	12421	13360
54662	TBC1D13	-0.454079	4.98326	50.3381	1.88111e-09	4.25377e-09	520	477	526	483	448	462
122704	MRPL52	-0.454305	4.29261	29.994	9.40138e-07	1.7514e-06	239	241	220	218	211	211
5983	RFC3	-0.454422	2.96371	5.64806	0.0207429	0.0270191	70	54	50	58	40	61
284252	KCTD1	-0.454497	2.41801	7.13287	0.00976807	0.0131593	41	68	54	47	52	50
10273	STUB1	-0.454773	5.86009	70.0767	1.30633e-11	3.38793e-11	918	883	939	797	888	819
10838	ZNF275	-0.455509	5.18476	49.1025	2.64647e-09	5.9277e-09	596	614	536	547	528	520
93621	MRFAP1	-0.455846	8.06149	118.414	1.00428e-15	3.37171e-15	3860	3759	3704	3368	3315	3665
23151	GRAMD4	-0.455905	3.80118	21.6411	1.90652e-05	3.22831e-05	189	198	213	190	192	166
51194	IPO11	-0.45606	4.2834	32.8024	3.66189e-07	7.04595e-07	359	370	382	340	332	343
63891	RNF123	-0.456217	4.09791	18.6798	6.03507e-05	9.83914e-05	205	200	205	206	179	172
283106	CSNK2A3	-0.45623	4.89381	44.34	1.02583e-08	2.21461e-08	404	440	379	360	370	387
9097	USP14	-0.456256	6.3711	87.83	2.79544e-13	8.04094e-13	1097	1078	982	941	970	971
6624	FSCN1	-0.456558	7.33131	57.7114	2.65686e-10	6.33575e-10	1634	1469	1639	1378	1399	1554
57732	ZFYVE28	-0.456818	3.04132	10.3955	0.00206146	0.00295792	75	79	99	85	65	81
51637	RTRAF	-0.457181	6.6965	84.7332	5.27625e-13	1.49306e-12	1720	1642	1603	1542	1430	1560
9529	BAG5	-0.457586	5.94869	74.4816	4.79568e-12	1.27788e-11	897	908	879	806	776	868
57613	FAM234B	-0.457588	3.15787	14.5595	0.000328044	0.000503317	142	156	145	136	149	119
211	ALAS1	-0.457762	4.75272	29.8608	9.83921e-07	1.83052e-06	294	249	259	257	264	210
10198	MPHOSPH9	-0.457832	4.04689	23.4	9.83658e-06	1.70284e-05	212	167	188	169	169	179
55090	MED9	-0.458121	3.37012	18.614	6.195e-05	0.000100934	147	164	156	125	142	159
57406	ABHD6	-0.458132	3.3344	22.8524	1.20661e-05	2.07221e-05	271	277	262	279	215	245
788	SLC25A20	-0.458668	3.6606	19.9803	3.61595e-05	5.98872e-05	218	191	176	172	181	180
2553	GABPB1	-0.45887	4.03368	23.5219	9.40147e-06	1.62843e-05	216	244	205	207	215	184
7768	ZNF225	-0.458885	2.15044	7.94039	0.00657066	0.00900765	61	63	56	48	53	63
56683	C21orf59	-0.459388	4.20429	39.7513	4.03187e-08	8.32136e-08	263	252	275	238	230	252
162417	NAGS	-0.459449	2.00691	7.0635	0.0101106	0.0135976	68	60	62	56	58	59
57798	GATAD1	-0.459517	5.23991	63.9714	5.56048e-11	1.38632e-10	619	561	609	558	527	545
1024	CDK8	-0.459579	3.16226	8.97419	0.00400109	0.00560833	74	76	63	54	60	80
11116	FGFR1OP	-0.459616	3.61619	19.7175	4.0071e-05	6.61654e-05	143	140	142	123	145	119
64755	C16orf58	-0.459937	6.28717	105.036	1.03264e-14	3.25803e-14	1188	1124	1146	1061	985	1105
79896	THNSL1	-0.460432	3.05564	14.4631	0.000341759	0.000523576	130	107	118	104	117	102
387521	TMEM189	-0.460975	4.62462	39.189	4.79001e-08	9.82923e-08	295	287	274	287	250	242
23031	MAST3	-0.461008	2.7481	11.997	0.000999343	0.00147588	93	84	111	79	101	82
285352	NA	-0.462073	1.11557	4.86576	0.0313077	0.0400116	45	26	38	39	29	31
91304	TMEM259	-0.462214	6.77258	81.8043	9.74689e-13	2.70722e-12	1631	1590	1583	1501	1398	1471
8270	LAGE3	-0.462587	3.61492	21.2133	2.245e-05	3.786e-05	183	170	176	161	146	174
285855	RPL7L1	-0.463131	6.59172	79.1467	1.72056e-12	4.71151e-12	1467	1410	1437	1273	1272	1377
92104	TTC30A	-0.463263	3.373	15.6849	0.00020427	0.000318962	147	147	133	129	122	137
284390	ZNF763	-0.463294	0.709604	5.05726	0.0282759	0.0363499	33	36	28	29	36	23
161424	NOP9	-0.463786	5.22386	47.7811	3.82969e-09	8.50101e-09	545	507	502	452	496	463
10929	SRSF8	-0.463804	5.56231	60.6429	1.26394e-10	3.07479e-10	624	611	629	599	523	572
23641	LDOC1	-0.464161	4.57044	43.2295	1.42019e-08	3.02724e-08	380	357	366	315	315	372
170506	DHX36	-0.46436	5.73005	58.9591	1.93214e-10	4.64726e-10	847	841	758	790	662	770
10694	CCT8	-0.465008	6.71822	92.2877	1.147e-13	3.39084e-13	1545	1443	1554	1409	1315	1400
57085	AGTRAP	-0.465142	4.72335	44.2239	1.06111e-08	2.28854e-08	410	427	389	347	360	406
54993	ZSCAN2	-0.465786	2.71716	10.3092	0.00214495	0.00307427	91	77	78	80	74	69
113189	CHST14	-0.466351	4.96959	43.4413	1.33437e-08	2.85341e-08	418	388	424	352	338	426
84464	SLX4	-0.466679	3.1631	13.7122	0.000471448	0.000714483	101	119	123	108	103	100
22919	MAPRE1	-0.466793	6.50259	85.2277	4.76286e-13	1.35127e-12	1072	1032	1021	931	932	970
9400	RECQL5	-0.466866	3.95883	29.1948	1.23677e-06	2.28294e-06	239	258	252	237	228	214
387119	CEP85L	-0.466935	3.79025	22.9988	1.14231e-05	1.96551e-05	243	247	203	222	202	204
55095	SAMD4B	-0.466958	6.3354	91.6204	1.30839e-13	3.84941e-13	1196	1167	1159	1109	1060	1023
728344	NA	-0.467091	3.4221	14.0625	0.000405538	0.000618321	102	150	124	113	103	125
9380	GRHPR	-0.467289	5.58622	64.4522	4.94796e-11	1.23824e-10	742	723	722	667	652	663
6635	SNRPE	-0.467761	3.74047	20.0593	3.5063e-05	5.81402e-05	245	236	222	211	190	236
26151	NAT9	-0.467783	4.94055	55.5378	4.66705e-10	1.09507e-09	467	484	487	429	436	438
100294145	NA	-0.467849	3.28474	16.7315	0.000132523	0.00021053	133	133	124	123	136	94
10336	PCGF3	-0.468224	5.29968	69.6583	1.4394e-11	3.72613e-11	650	589	575	564	548	530
27340	UTP20	-0.468438	4.85053	33.8579	2.58981e-07	5.04322e-07	370	368	352	348	317	322
55715	DOK4	-0.468673	4.57779	36.0902	1.26198e-07	2.50941e-07	290	328	286	267	242	310
90441	ZNF622	-0.46882	4.83205	52.6519	1.00331e-09	2.30548e-09	432	420	447	380	399	397
23413	NCS1	-0.469076	5.66886	57.3788	2.89401e-10	6.88522e-10	468	446	457	431	396	414
9570	GOSR2	-0.469131	5.97839	82.5871	8.26184e-13	2.31021e-12	718	727	724	654	627	683
26057	ANKRD17	-0.469579	7.05781	104.149	1.21343e-14	3.81119e-14	2136	1979	2055	1895	1883	1802
5704	PSMC4	-0.469717	5.51387	50.1494	1.98125e-09	4.47628e-09	381	395	381	342	340	365
283635	FAM177A1	-0.470024	5.65781	53.1388	8.80499e-10	2.02937e-09	834	773	731	714	692	708
84681	HINT2	-0.470333	3.21506	20.7662	2.6659e-05	4.46392e-05	137	125	135	104	116	139
51654	CDK5RAP1	-0.470384	3.32548	14.9571	0.000277202	0.000427706	146	104	144	109	134	113
5546	PRCC	-0.470508	5.16178	56.8833	3.28876e-10	7.79297e-10	530	470	477	464	438	433
29086	BABAM1	-0.470975	5.37161	48.2305	3.3756e-09	7.51477e-09	561	595	544	534	495	508
6175	RPLP0	-0.471254	9.24931	112.47	2.76485e-15	9.03921e-15	12182	11249	10847	10244	10234	10481
140890	SREK1	-0.471976	5.72736	58.0611	2.42909e-10	5.80431e-10	748	727	703	692	647	628
55156	ARMC1	-0.472096	4.87281	33.656	2.76629e-07	5.37664e-07	371	381	359	318	372	313
3329	HSPD1	-0.47221	6.80789	80.7482	1.22003e-12	3.36974e-12	1675	1529	1561	1417	1432	1453
91607	SLFN11	-0.472977	3.7213	7.59658	0.00777106	0.0105805	66	48	49	57	44	46
6120	RPE	-0.473473	5.16122	40.0866	3.63996e-08	7.5277e-08	471	414	357	390	360	370
51247	PAIP2	-0.473511	5.67757	71.519	9.37346e-12	2.45212e-11	859	821	798	737	726	773
6908	TBP	-0.47457	3.4597	17.9396	8.11441e-05	0.000131038	159	125	195	141	135	156
11020	IFT27	-0.474631	3.03702	15.4072	0.000229403	0.00035679	115	107	123	93	107	111
127829	ARL8A	-0.474925	4.12476	36.0954	1.2599e-07	2.50559e-07	225	235	239	195	230	205
285237	C3orf38	-0.475015	4.39388	35.5013	1.52284e-07	3.0164e-07	286	293	262	244	253	261
10298	PAK4	-0.475146	4.53143	32.2975	4.3283e-07	8.29699e-07	264	305	288	257	232	284
10534	SSSCA1	-0.475479	3.08512	19.0262	5.26018e-05	8.60599e-05	123	130	121	104	110	123
729217	NA	-0.475551	1.42037	7.00095	0.0104302	0.0140096	71	53	78	63	49	70
585	BBS4	-0.475558	4.82353	68.1816	2.03233e-11	5.21054e-11	549	510	522	481	435	509
8672	EIF4G3	-0.475666	6.45021	90.2829	1.70649e-13	4.98244e-13	937	870	902	882	762	797
6047	RNF4	-0.475752	5.57838	62.9373	7.15866e-11	1.77268e-10	678	661	624	572	605	591
85025	TMEM60	-0.475971	4.12747	36.9945	9.47968e-08	1.904e-07	366	312	317	278	294	324
85365	ALG2	-0.476361	5.2524	68.4007	1.93043e-11	4.9546e-11	563	527	526	473	488	494
23530	NNT	-0.47666	6.11191	105.013	1.03703e-14	3.27121e-14	1128	1107	1091	1002	941	1053
9973	CCS	-0.476807	3.72561	24.2322	7.23222e-06	1.26339e-05	204	166	191	149	161	195
9575	CLOCK	-0.476878	5.93299	65.5796	3.77014e-11	9.49996e-11	913	907	853	798	763	846
31	ACACA	-0.47722	6.38639	61.4586	1.03133e-10	2.52573e-10	784	762	709	724	615	691
91289	LMF2	-0.477377	6.20986	66.4194	3.08401e-11	7.82114e-11	961	888	913	827	788	871
79177	ZNF576	-0.477666	3.00357	14.1602	0.00038892	0.000593219	99	98	112	95	89	94
396	ARHGDIA	-0.477871	7.66104	98.2947	3.59889e-14	1.09843e-13	2668	2468	2537	2323	2222	2358
9267	CYTH1	-0.477962	4.25973	39.6523	4.15572e-08	8.56557e-08	346	369	341	331	312	307
60496	AASDHPPT	-0.478247	5.08313	61.684	9.75213e-11	2.39212e-10	535	491	458	431	453	450
401505	TOMM5	-0.478685	5.39498	55.0076	5.36363e-10	1.25334e-09	638	636	600	534	510	642
414	ARSD	-0.47882	5.10267	69.1273	1.62871e-11	4.19706e-11	818	779	711	695	692	687
22948	CCT5	-0.479213	6.96824	111.624	3.20287e-15	1.04357e-14	1570	1521	1506	1337	1365	1430
3141	HLCS	-0.479245	5.23864	55.8749	4.27355e-10	1.00597e-09	544	478	444	428	427	462
6383	SDC2	-0.479285	8.33895	105.138	1.01373e-14	3.20035e-14	6345	6264	5912	5450	5351	5850
11000	SLC27A3	-0.479736	3.06471	21.1178	2.32874e-05	3.92075e-05	158	164	162	162	124	149
4719	NDUFS1	-0.480499	6.01664	75.7075	3.65041e-12	9.81396e-12	893	860	837	803	737	786
90580	NA	-0.480727	2.67723	11.8282	0.00107746	0.00158712	92	68	93	75	78	74
8835	SOCS2	-0.480776	4.00203	28.765	1.43486e-06	2.63495e-06	190	188	160	159	146	178
221264	AK9	-0.480778	1.80907	7.05077	0.0101747	0.0136784	64	54	57	34	56	67
23234	DNAJC9	-0.480859	4.02895	25.826	4.05099e-06	7.20796e-06	201	166	179	157	160	173
54859	ELP6	-0.481291	4.17214	32.1948	4.47861e-07	8.57119e-07	215	218	200	173	196	199
375790	AGRN	-0.481352	4.90431	25.3811	4.75666e-06	8.41576e-06	319	302	367	286	289	312
55604	CARMIL1	-0.482131	4.84516	67.6234	2.31785e-11	5.92021e-11	542	512	506	467	464	468
80024	SLC8B1	-0.482673	3.96591	29.1051	1.27561e-06	2.35151e-06	286	252	274	269	223	236
134145	FAM173B	-0.482758	3.40502	20.4375	3.02716e-05	5.0457e-05	173	141	170	170	115	149
7879	RAB7A	-0.483066	7.89231	152.421	5.51304e-18	2.14687e-17	3501	3316	3271	3062	2955	3024
7390	UROS	-0.483498	4.56579	36.9318	9.6689e-08	1.94048e-07	263	283	275	278	218	240
6612	SUMO3	-0.48395	6.46094	79.0153	1.7701e-12	4.84284e-12	1096	950	998	898	889	939
9377	COX5A	-0.484428	5.27814	60.661	1.25824e-10	3.06236e-10	539	494	541	471	440	499
6128	RPL6	-0.485151	7.21329	88.1541	2.61768e-13	7.54519e-13	3379	3110	3076	2785	2732	3045
51451	LCMT1	-0.485781	4.04158	34.0152	2.46043e-07	4.79796e-07	251	233	235	215	224	204
5509	PPP1R3D	-0.485802	2.86156	20.4604	3.0004e-05	5.00219e-05	139	142	116	116	122	117
642812	NA	-0.485906	4.02486	35.2526	1.64925e-07	3.2592e-07	308	283	269	242	266	261
2049	EPHB3	-0.486012	3.5538	7.11677	0.00984642	0.0132602	58	63	68	51	57	61
10762	NUP50	-0.48602	5.36582	62.7066	7.57603e-11	1.87241e-10	661	588	580	545	561	529
5223	PGAM1	-0.486072	6.07201	58.1167	2.39481e-10	5.72598e-10	895	840	815	747	733	801
805	CALM2	-0.486165	8.21785	82.4141	8.56872e-13	2.3921e-12	3709	3584	3474	3135	3055	3445
54471	MIEF1	-0.4867	5.54668	90.3972	1.66802e-13	4.87291e-13	633	644	682	577	594	581
1739	DLG1	-0.487156	6.54445	106.216	8.34453e-15	2.64744e-14	1270	1186	1219	1108	1062	1115
1737	DLAT	-0.487429	5.05175	40.754	2.97276e-08	6.1812e-08	431	439	375	396	385	331
60681	FKBP10	-0.487621	9.4528	119.356	8.58102e-16	2.88915e-15	6827	6567	6442	5713	5753	6263
642852	NA	-0.48796	4.8354	56.2901	3.83552e-10	9.05917e-10	488	493	522	433	454	456
4828	NMB	-0.487969	3.62095	13.742	0.000465444	0.000705872	93	78	81	87	67	71
152100	CMC1	-0.488625	2.64731	14.0581	0.000406303	0.000619427	86	82	74	69	67	80
26472	PPP1R14B	-0.488662	4.59014	17.7663	8.70104e-05	0.000140069	182	150	123	160	122	124
29855	UBN1	-0.489094	5.76127	69.4412	1.51388e-11	3.91233e-11	757	686	777	693	632	657
2058	EPRS	-0.489102	7.97755	122.206	5.35838e-16	1.82738e-15	2659	2550	2596	2289	2236	2445
8505	PARG	-0.489195	4.10796	33.8098	2.63081e-07	5.12045e-07	227	224	229	216	190	201
81929	SEH1L	-0.489328	4.84226	39.0242	5.03912e-08	1.03252e-07	321	306	302	273	276	280
2804	GOLGB1	-0.489943	7.59417	107.891	6.18159e-15	1.98046e-14	2965	2787	2903	2564	2581	2575
85460	ZNF518B	-0.490223	4.19022	29.491	1.11687e-06	2.06858e-06	194	187	173	165	163	166
83596	BCL2L12	-0.490283	2.39927	10.047	0.00242087	0.00345327	73	63	85	87	62	48
51234	EMC4	-0.490985	5.91177	93.1522	9.68016e-14	2.88002e-13	995	970	1042	919	816	948
22838	RNF44	-0.491097	3.94979	35.3733	1.58659e-07	3.139e-07	303	271	302	277	236	268
51097	SCCPDH	-0.491427	5.26111	60.6531	1.26073e-10	3.06794e-10	418	377	411	373	328	374
27304	MOCS3	-0.491459	3.21947	21.9248	1.71162e-05	2.90953e-05	154	149	127	118	133	132
26524	LATS2	-0.491586	6.16254	83.2505	7.18714e-13	2.01484e-12	1432	1342	1397	1246	1212	1259
91369	ANKRD40	-0.492273	5.55596	76.3376	3.17583e-12	8.55606e-12	675	713	720	640	586	653
5293	PIK3CD	-0.492341	2.55527	12.9316	0.000661691	0.000991341	78	78	62	57	70	67
84750	FUT10	-0.492442	3.12224	17.323	0.000104106	0.000166507	130	106	110	98	97	113
5164	PDK2	-0.492575	4.26552	24.488	6.58439e-06	1.15259e-05	239	193	266	194	169	259
79939	SLC35E1	-0.492871	6.75892	83.4196	6.93703e-13	1.9465e-12	1452	1364	1482	1264	1172	1394
100132815	NA	-0.492898	1.90364	13.6736	0.000479377	0.000726141	89	79	96	78	73	84
400013	NA	-0.493023	2.16038	7.7303	0.00727883	0.00993852	62	59	51	49	49	55
10472	ZBTB18	-0.493085	2.88992	15.0642	0.000264961	0.000409726	96	88	88	87	78	77
127428	TCEANC2	-0.493095	3.18073	19.4375	4.47254e-05	7.36225e-05	123	122	138	108	106	127
78996	C7orf49	-0.493174	4.68125	43.0486	1.49801e-08	3.18647e-08	328	313	305	272	275	295
27315	PGAP2	-0.493178	3.73516	27.3801	2.32868e-06	4.21432e-06	255	245	227	210	211	226
9923	ZBTB40	-0.493668	4.72463	39.6522	4.15578e-08	8.56557e-08	352	356	365	339	302	314
80233	FAAP100	-0.49369	5.07004	40.2371	3.47699e-08	7.19549e-08	407	344	364	325	311	356
55159	RFWD3	-0.493785	4.36065	30.5715	7.72436e-07	1.44901e-06	202	214	221	196	170	201
728138	NA	-0.49385	2.27163	6.42583	0.0139229	0.0184664	49	42	53	33	48	47
10780	ZNF234	-0.49392	2.87893	11.7535	0.00111401	0.0016386	90	108	92	94	78	86
84650	EBPL	-0.494021	4.53956	57.7359	2.64024e-10	6.29709e-10	580	526	493	484	454	484
22870	PPP6R1	-0.494097	5.92754	95.2863	6.3942e-14	1.92478e-13	750	712	727	683	638	626
79676	OGFOD2	-0.495021	3.17868	16.8603	0.000125713	0.000200042	149	119	157	130	95	153
201164	PLD6	-0.495169	1.73747	9.53516	0.00307211	0.00434548	49	56	56	54	51	38
27241	BBS9	-0.495203	4.22721	33.3253	3.08283e-07	5.97146e-07	222	215	221	191	179	215
51506	UFC1	-0.495243	6.23086	86.7424	3.48862e-13	9.96385e-13	1255	1015	1113	1021	936	1049
122622	ADSSL1	-0.495879	3.05845	12.6112	0.000761555	0.00113552	146	107	112	100	110	114
11267	SNF8	-0.49612	5.3117	65.448	3.8912e-11	9.79535e-11	609	518	521	500	484	479
51728	POLR3K	-0.496328	2.52946	8.78334	0.00438079	0.00611764	66	73	66	72	55	55
29090	TIMM21	-0.496384	3.8691	30.194	8.78162e-07	1.64033e-06	194	192	185	158	176	173
4728	NDUFS8	-0.497385	4.21772	21.8616	1.75315e-05	2.97781e-05	173	179	172	153	157	155
6838	SURF6	-0.497925	4.61502	50.1684	1.97093e-09	4.45361e-09	411	400	462	399	351	380
6594	SMARCA1	-0.497962	6.5661	83.8887	6.2893e-13	1.76831e-12	1610	1577	1537	1362	1298	1534
4292	MLH1	-0.498249	5.28103	77.1168	2.67586e-12	7.23576e-12	574	525	588	499	463	535
140921	NA	-0.498292	2.87983	14.781	0.000298628	0.000459518	90	112	90	88	80	91
353088	ZNF429	-0.498384	1.79479	9.42904	0.00322874	0.0045603	58	49	51	52	44	44
79629	OCEL1	-0.498464	2.46859	8.17993	0.00585076	0.00805963	77	59	67	54	44	82
541565	C8orf58	-0.498572	3.42863	24.7853	5.90645e-06	1.03758e-05	171	176	184	155	149	167
84913	ATOH8	-0.498799	4.49071	32.9062	3.53852e-07	6.81969e-07	405	450	443	374	408	369
57508	INTS2	-0.498958	3.8038	28.2909	1.69196e-06	3.09181e-06	223	195	198	184	171	191
285349	ZNF660	-0.499149	2.2593	10.3791	0.00207711	0.00297976	73	81	74	68	71	63
10631	POSTN	-0.499168	10.1478	16.4678	0.000147685	0.000233601	405	369	405	373	338	334
581	BAX	-0.499414	5.08491	48.8133	2.86823e-09	6.41224e-09	394	340	379	330	340	316
55017	C14orf119	-0.499442	5.55128	63.7682	5.84246e-11	1.45403e-10	536	525	530	479	469	462
284	ANGPT1	-0.499937	5.20338	32.2066	4.46096e-07	8.53956e-07	558	623	590	536	502	532
25814	ATXN10	-0.500037	6.77838	117.443	1.18228e-15	3.9546e-15	1857	1798	1741	1604	1504	1674
1827	RCAN1	-0.500066	4.76193	35.332	1.60776e-07	3.17884e-07	264	240	204	202	198	227
23520	NA	-0.500307	1.84036	5.12755	0.0272432	0.0350695	39	37	37	34	27	39
55614	KIF16B	-0.500914	3.99381	33.8821	2.56949e-07	5.00619e-07	236	194	232	197	188	201
550643	NBDY	-0.501074	4.43292	39.3561	4.55044e-08	9.35139e-08	313	290	267	245	250	275
138716	RPP25L	-0.501238	3.20033	23.3567	9.99644e-06	1.72895e-05	189	177	192	178	147	169
23421	ITGB3BP	-0.501418	3.29492	22.7643	1.24712e-05	2.13866e-05	150	185	163	150	132	159
79091	METTL22	-0.501438	3.29588	19.7183	4.00594e-05	6.61534e-05	152	132	151	136	112	137
54676	GTPBP2	-0.502627	5.35753	55.2511	5.0313e-10	1.17837e-09	542	577	606	498	467	562
3225	HOXC9	-0.502669	1.98534	6.51027	0.0133408	0.0177235	47	53	46	48	42	39
8539	API5	-0.503251	6.75008	130.897	1.3332e-16	4.75816e-16	1834	1818	1755	1616	1556	1608
214	ALCAM	-0.503454	8.4578	71.7299	8.93217e-12	2.33828e-11	2864	2731	2681	2422	2363	2530
84447	SYVN1	-0.503838	5.50469	60.4327	1.33228e-10	3.23435e-10	638	565	636	572	512	541
7993	UBXN8	-0.503961	3.54976	29.2061	1.23195e-06	2.27431e-06	204	222	190	160	203	181
6687	SPG7	-0.504069	5.44305	80.4444	1.30183e-12	3.58987e-12	663	605	627	568	538	568
6729	SRP54	-0.504375	5.9669	103.078	1.47595e-14	4.61401e-14	904	845	828	721	787	767
10626	TRIM16	-0.504561	3.89077	27.6671	2.10491e-06	3.82243e-06	203	242	199	200	167	202
5877	RABIF	-0.504825	3.40142	18.3405	6.90926e-05	0.000112155	124	105	93	101	105	78
10827	FAM114A2	-0.504901	5.12627	60.6753	1.25375e-10	3.05241e-10	531	483	564	463	483	447
10484	SEC23A	-0.504906	7.89844	126.251	2.78167e-16	9.67122e-16	2320	2288	2106	1986	1969	1971
79991	STN1	-0.505041	4.51282	50.5283	1.78548e-09	4.04348e-09	345	371	335	328	296	304
80317	ZKSCAN3	-0.505216	2.10905	11.0345	0.00153996	0.00223683	84	70	58	67	52	68
6188	RPS3	-0.506227	8.98918	95.6515	5.95966e-14	1.79609e-13	11127	9939	9913	8860	8683	9781
25799	ZNF324	-0.506334	2.94478	17.5	9.68977e-05	0.000155374	122	123	144	101	131	111
9528	TMEM59	-0.506357	8.83315	128.352	1.99016e-16	6.99703e-16	9505	9296	8791	8062	7798	8483
63916	ELMO2	-0.50636	5.29684	82.5264	8.36827e-13	2.33912e-12	706	722	645	610	619	599
93436	ARMC6	-0.506868	4.4468	38.6137	5.71978e-08	1.16669e-07	277	285	276	233	241	265
54554	WDR5B	-0.506905	3.69873	32.0373	4.7196e-07	9.01666e-07	199	190	212	167	169	194
283237	TTC9C	-0.50691	3.65097	21.4721	2.03338e-05	3.43781e-05	166	145	143	125	145	130
90410	IFT20	-0.507092	4.82905	44.4965	9.80135e-09	2.11806e-08	354	296	319	296	271	287
27250	PDCD4	-0.507386	6.4065	89.5394	1.98013e-13	5.75728e-13	1361	1302	1242	1103	1117	1222
199221	DZIP1L	-0.507485	3.40083	10.8281	0.00169136	0.00244609	96	75	72	65	70	79
80315	CPEB4	-0.507605	4.69611	59.1113	1.85893e-10	4.47677e-10	410	409	370	356	322	370
2760	GM2A	-0.507667	5.70014	109.91	4.32398e-15	1.39728e-14	837	844	837	694	764	761
79810	PTCD2	-0.507767	3.5676	24.4321	6.72055e-06	1.17575e-05	207	159	189	146	149	194
11018	TMED1	-0.50777	5.10052	63.028	7.00112e-11	1.73451e-10	578	554	508	475	463	507
64324	NSD1	-0.50778	6.70967	109.646	4.52927e-15	1.46269e-14	1216	1160	1172	1057	1034	1035
284106	CISD3	-0.507973	3.99351	41.5362	2.34904e-08	4.921e-08	284	265	238	238	233	222
51592	TRIM33	-0.508617	5.19942	73.7147	5.69578e-12	1.5109e-11	573	597	512	495	495	491
90268	OTULIN	-0.509036	4.57616	35.9503	1.31947e-07	2.62201e-07	266	260	258	232	241	217
84524	ZC3H8	-0.509274	2.37864	11.2727	0.0013826	0.00201646	108	104	96	72	94	105
51012	PRELID3B	-0.50928	4.17859	21.4538	2.04762e-05	3.46113e-05	214	196	181	186	168	166
51081	MRPS7	-0.509359	4.76673	45.1802	8.03955e-09	1.74718e-08	434	383	359	350	311	374
10523	CHERP	-0.510169	4.91133	55.5766	4.61999e-10	1.08452e-09	491	461	521	453	420	423
51809	GALNT7	-0.510299	5.24716	51.6542	1.31343e-09	2.99881e-09	374	333	326	285	329	294
84305	PYM1	-0.51031	3.87297	35.533	1.5075e-07	2.98754e-07	208	204	176	174	173	170
7404	UTY	-0.510699	4.23248	49.7347	2.22122e-09	4.99636e-09	385	320	372	332	295	320
114781	BTBD9	-0.510777	3.90193	31.0974	6.46647e-07	1.22051e-06	202	190	203	174	185	164
81622	UNC93B1	-0.511031	3.2107	22.4558	1.40036e-05	2.39609e-05	155	162	188	142	157	145
221322	TBC1D32	-0.511078	2.98711	14.6811	0.000311532	0.000478701	95	121	115	102	99	90
5905	RANGAP1	-0.511289	5.50471	50.0675	2.02644e-09	4.57501e-09	378	380	392	344	332	335
9538	EI24	-0.511294	6.63674	130.283	1.46771e-16	5.21999e-16	1584	1509	1438	1301	1312	1369
54707	GPN2	-0.511422	3.30802	19.4077	4.52529e-05	7.44493e-05	127	117	110	102	102	107
25998	IBTK	-0.511872	6.72458	134.767	7.32538e-17	2.65957e-16	1556	1443	1345	1272	1218	1326
55209	SETD5	-0.511953	6.76	101.654	1.91901e-14	5.95177e-14	1419	1363	1317	1177	1190	1234
7770	ZNF227	-0.511958	3.45048	19.9286	3.68973e-05	6.10828e-05	163	150	139	126	128	143
9737	GPRASP1	-0.511996	3.28246	26.1205	3.64449e-06	6.51262e-06	260	200	236	186	218	207
92597	MOB1B	-0.512061	5.10811	65.8037	3.57287e-11	9.01622e-11	500	519	461	427	444	429
8085	KMT2D	-0.51211	6.58257	69.6175	1.45311e-11	3.7597e-11	1452	1357	1409	1267	1256	1181
6499	SKIV2L	-0.512203	5.16253	42.949	1.5427e-08	3.27925e-08	526	410	465	400	409	421
7204	TRIO	-0.512232	7.67121	112.016	2.99134e-15	9.76929e-15	2886	2656	2588	2502	2367	2267
51255	RNF181	-0.512742	5.19626	78.9734	1.78618e-12	4.88422e-12	479	458	450	409	390	419
64859	NABP1	-0.513631	3.70795	20.2437	3.26354e-05	5.42615e-05	178	197	172	156	162	162
537	ATP6AP1	-0.513893	7.12346	120.182	7.48024e-16	2.5313e-15	2530	2281	2304	2078	2055	2107
147948	ZNF582	-0.51399	0.96495	4.61302	0.0358537	0.0455309	32	30	35	26	28	31
4084	MXD1	-0.514234	3.32649	20.2051	3.31295e-05	5.50353e-05	154	160	133	138	126	128
51530	ZC3HC1	-0.514809	3.77822	27.3329	2.3678e-06	4.2836e-06	211	201	165	167	140	199
253143	PRR14L	-0.515188	5.36975	58.6221	2.10499e-10	5.04955e-10	650	675	679	597	595	565
51604	PIGT	-0.515371	7.56657	129.569	1.64213e-16	5.81337e-16	3159	3114	2954	2623	2616	2851
10400	PEMT	-0.515428	3.76259	29.2868	1.19817e-06	2.21301e-06	220	190	221	175	182	196
8615	USO1	-0.515484	7.32907	144.501	1.71071e-17	6.47606e-17	2148	2034	2183	1873	1856	1850
908	CCT6A	-0.515743	7.18786	130.545	1.40867e-16	5.01818e-16	1829	1761	1798	1534	1568	1620
11079	RER1	-0.515901	6.82638	158.188	2.48197e-18	9.85506e-18	1649	1676	1700	1491	1439	1475
79573	TTC13	-0.515993	3.84517	25.951	3.87297e-06	6.90242e-06	219	220	206	190	189	186
79815	NIPAL2	-0.516165	5.02824	92.5075	1.09848e-13	3.25493e-13	803	825	758	714	656	721
90525	SHF	-0.516461	1.2451	5.37183	0.0239568	0.0309976	27	47	30	31	32	28
100130562	NA	-0.516742	7.48594	91.6157	1.3096e-13	3.85223e-13	3940	3294	3601	3244	2940	3303
84068	SLC10A7	-0.517038	3.33411	22.0696	1.62023e-05	2.75999e-05	148	128	131	117	135	104
84269	CHCHD5	-0.517121	2.87578	15.6619	0.000206238	0.00032187	110	98	112	76	104	100
1874	E2F4	-0.5174	4.96099	43.9127	1.1621e-08	2.49897e-08	332	341	329	289	298	290
79050	NOC4L	-0.517424	2.80035	15.7169	0.000201562	0.000314862	88	103	97	75	93	84
64318	NOC3L	-0.517581	4.55262	48.2515	3.35576e-09	7.47277e-09	413	411	470	348	381	404
1457	CSNK2A1	-0.517682	5.40089	106.708	7.63775e-15	2.42873e-14	627	641	624	534	554	568
100505636	NA	-0.518036	1.43054	5.96162	0.0176423	0.0231355	37	39	35	36	31	30
23119	HIC2	-0.518592	1.71787	7.87666	0.00677749	0.00927876	42	44	49	47	32	39
51072	MEMO1	-0.519197	2.7813	11.1188	0.00148225	0.00215668	75	48	66	61	63	41
126298	IRGQ	-0.520279	4.10147	29.9109	9.67202e-07	1.80051e-06	257	286	282	245	229	247
643751	NA	-0.521026	5.74498	90.6015	1.60151e-13	4.68574e-13	726	681	671	568	609	637
54497	HEATR5B	-0.521162	5.01623	58.2293	2.32681e-10	5.56947e-10	560	531	548	515	450	466
5892	RAD51D	-0.521411	2.48592	8.7469	0.00445748	0.00621918	49	42	58	42	35	53
163259	DENND2C	-0.521737	2.20196	11.5963	0.00119525	0.00175423	78	77	96	81	70	68
10535	RNASEH2A	-0.521802	3.17095	9.02704	0.00390217	0.00547918	55	64	77	58	54	59
26523	AGO1	-0.522092	5.25155	60.9522	1.16993e-10	2.85423e-10	477	434	426	396	389	381
8131	NPRL3	-0.522655	4.37494	39.5181	4.32997e-08	8.91502e-08	300	295	303	240	279	264
4676	NAP1L4	-0.522781	6.50573	128.429	1.966e-16	6.91844e-16	1346	1354	1291	1148	1139	1194
5716	PSMD10	-0.523121	5.41248	66.4203	3.08339e-11	7.82088e-11	560	587	584	487	484	539
87171	NA	-0.523452	1.66369	9.28881	0.00344864	0.00485882	58	40	41	40	37	44
58488	PCTP	-0.525076	3.51494	25.148	5.17609e-06	9.12417e-06	201	209	208	162	191	185
101928243	NA	-0.525116	0.750986	4.84737	0.0316166	0.0403941	31	26	19	22	27	17
10226	PLIN3	-0.525209	7.58367	152.236	5.65782e-18	2.20213e-17	2271	2200	2219	1878	1902	2046
57336	ZNF287	-0.525306	3.38632	28.1859	1.75514e-06	3.20356e-06	157	155	151	140	127	136
119710	C11orf74	-0.52541	3.23621	23.0717	1.11162e-05	1.91485e-05	139	135	143	124	110	129
23480	SEC61G	-0.525695	6.20585	64.9913	4.34336e-11	1.09121e-10	715	716	726	630	552	697
10059	DNM1L	-0.525782	5.9985	93.6122	8.84797e-14	2.64011e-13	778	791	811	677	681	714
7265	TTC1	-0.525946	5.14324	60.4228	1.33557e-10	3.2408e-10	432	429	435	358	365	405
145567	TTC7B	-0.526309	3.14603	19.0822	5.14496e-05	8.42556e-05	110	108	96	87	94	92
1186	CLCN7	-0.526757	5.42194	56.8585	3.30987e-10	7.84056e-10	692	646	687	603	625	532
80305	TRABD	-0.526854	4.39401	41.4481	2.41195e-08	5.04865e-08	395	382	381	338	326	343
653381	SORD2P	-0.526885	0.804417	5.49007	0.0225205	0.0292353	27	38	34	28	29	29
1340	COX6B1	-0.527111	6.09578	94.8564	6.94802e-14	2.08617e-13	1055	975	998	865	879	888
10363	HMG20A	-0.527324	5.27628	79.2188	1.69398e-12	4.64451e-12	662	617	594	543	523	562
8317	CDC7	-0.527576	2.66879	8.95848	0.00444424	0.00620229	45	33	51	45	35	32
257397	TAB3	-0.528509	4.66095	45.9833	6.38111e-09	1.39745e-08	395	412	345	331	361	308
8943	AP3D1	-0.528516	6.85819	102.603	1.61061e-14	5.02371e-14	1490	1432	1475	1345	1284	1189
619208	FAM229B	-0.52854	4.08031	19.5531	4.27391e-05	7.04195e-05	198	189	214	165	176	181
5713	PSMD7	-0.528541	6.27094	112.755	2.63158e-15	8.61087e-15	977	945	928	823	788	865
6187	RPS2	-0.528625	8.85077	121.811	5.71689e-16	1.94748e-15	10221	9045	9257	8206	7893	8669
51091	SEPSECS	-0.528757	3.86633	46.0156	6.3223e-09	1.38536e-08	274	256	268	222	226	245
10775	POP4	-0.52907	4.13459	51.3208	1.43796e-09	3.27583e-09	235	229	243	214	186	214
55693	KDM4D	-0.529121	0.62226	4.70655	0.0340938	0.0433928	35	34	21	27	24	27
24142	NAT6	-0.529198	2.50133	13.3187	0.000558971	0.000842547	66	83	86	79	65	60
5436	POLR2G	-0.529347	5.50856	85.8205	4.2148e-13	1.19955e-12	787	691	683	652	606	617
30849	PIK3R4	-0.529596	4.8981	61.4654	1.02959e-10	2.52187e-10	455	482	482	364	423	445
5692	PSMB4	-0.529729	6.98155	137.771	4.64035e-17	1.70818e-16	1981	1852	1789	1595	1625	1657
645387	NA	-0.529996	7.56466	116.53	1.3793e-15	4.59656e-15	4309	4187	4081	3505	3599	3810
9825	SPATA2	-0.530198	3.21686	20.1494	3.38545e-05	5.62032e-05	129	95	115	103	84	107
51650	MRPS33	-0.53036	4.88301	55.8582	4.29225e-10	1.01006e-09	552	499	527	440	437	492
342908	ZNF404	-0.530696	1.78157	9.1669	0.00365256	0.00513904	59	56	50	47	42	54
643300	NA	-0.53072	4.865	49.89	2.12802e-09	4.79445e-09	418	416	393	367	350	347
4835	NQO2	-0.530964	4.33304	47.7127	3.90426e-09	8.6565e-09	368	413	372	330	334	336
10269	ZMPSTE24	-0.531044	6.51299	60.6902	1.24906e-10	3.04196e-10	1083	1061	1020	900	957	885
9516	LITAF	-0.531458	5.29708	41.8337	2.14893e-08	4.51783e-08	393	367	357	319	321	328
29789	OLA1	-0.531596	5.37851	79.6791	1.53406e-12	4.21433e-12	614	629	569	510	496	565
51710	ZNF44	-0.531619	2.43466	13.1149	0.000610811	0.000917712	83	75	96	64	85	71
93487	MAPK1IP1L	-0.531669	6.48014	107.747	6.34316e-15	2.0301e-14	1378	1401	1304	1150	1140	1250
4779	NFE2L1	-0.532289	8.85147	189.176	4.76806e-20	2.13284e-19	6934	6616	6627	5867	5746	5865
51010	EXOSC3	-0.532294	3.34845	17.6892	8.97577e-05	0.000144371	122	106	130	87	114	109
55794	DDX28	-0.532615	3.09139	22.1839	1.55164e-05	2.64667e-05	159	148	124	128	128	117
51218	GLRX5	-0.532884	4.24326	45.4694	7.39623e-09	1.61102e-08	247	264	228	224	198	218
545	ATR	-0.532928	4.90458	57.3922	2.88408e-10	6.86265e-10	378	383	380	362	322	304
5190	PEX6	-0.533075	5.06186	65.7671	3.60431e-11	9.09255e-11	530	533	512	491	423	450
23788	MTCH2	-0.533312	5.95433	93.0722	9.83286e-14	2.92319e-13	697	727	645	594	600	597
60490	PPCDC	-0.533454	2.0857	11.1221	0.00148003	0.00215365	59	52	59	49	54	44
63931	MRPS14	-0.533682	4.39124	42.8759	1.57641e-08	3.34673e-08	369	310	310	294	242	320
100506054	RNASEH1-AS1	-0.533712	2.02332	8.23674	0.00569249	0.00785219	46	45	57	54	38	36
6448	SGSH	-0.533752	4.60244	49.9276	2.10608e-09	4.74641e-09	356	345	333	301	276	318
1337	COX6A1	-0.534108	5.45613	80.8239	1.20047e-12	3.31692e-12	709	623	677	579	516	644
79828	METTL8	-0.534334	3.71347	22.9763	1.15194e-05	1.98142e-05	216	207	205	165	199	179
91151	TIGD7	-0.534485	3.05636	23.3875	9.88258e-06	1.71022e-05	190	163	149	164	129	141
11264	PXMP4	-0.534632	3.3491	30.8698	6.98242e-07	1.31482e-06	146	172	172	143	132	149
129138	ANKRD54	-0.534773	3.66808	25.6128	4.37458e-06	7.75675e-06	163	157	169	140	124	159
1072	CFL1	-0.534829	8.56933	119.752	8.0342e-16	2.71338e-15	3281	2930	3094	2703	2640	2701
10959	TMED2	-0.535192	8.37928	148.583	9.49128e-18	3.63971e-17	4203	4077	3852	3370	3412	3708
1994	ELAVL1	-0.535546	5.65766	95.5515	6.0755e-14	1.83029e-13	699	661	667	550	585	617
5496	PPM1G	-0.535908	5.67846	107.085	7.13893e-15	2.27577e-14	633	632	623	576	509	547
162989	DEDD2	-0.536257	3.56325	28.6148	1.51165e-06	2.771e-06	166	140	148	130	133	129
79147	FKRP	-0.537353	4.15659	26.8475	2.8118e-06	5.05584e-06	250	192	208	197	160	204
340719	NANOS1	-0.537393	0.778721	6.18091	0.0157688	0.0207907	28	42	39	32	35	27
55328	RNLS	-0.537659	2.40151	8.90775	0.0041292	0.00578051	63	68	36	43	45	56
54957	TXNL4B	-0.537898	3.55145	28.5931	1.52309e-06	2.79097e-06	204	187	230	180	170	186
54807	ZNF586	-0.538016	2.41244	13.4009	0.000539384	0.000814223	81	79	80	76	64	67
6881	TAF10	-0.538114	4.84765	69.2366	1.58776e-11	4.09567e-11	462	443	426	404	385	359
10280	SIGMAR1	-0.538165	6.23649	104.895	1.05947e-14	3.33788e-14	1082	942	984	914	881	798
11194	ABCB8	-0.538168	4.31817	39.2358	4.72168e-08	9.69291e-08	229	215	204	193	174	192
90843	TCEAL8	-0.538311	5.75493	80.3988	1.3146e-12	3.62248e-12	699	671	616	544	567	602
11062	DUS4L	-0.538872	2.3054	8.94838	0.00405036	0.0056748	73	78	89	63	62	82
79906	MORN1	-0.53903	0.760908	5.55725	0.0217457	0.0282677	40	28	47	37	38	24
1861	TOR1A	-0.539291	5.53575	80.2123	1.36814e-12	3.76528e-12	539	607	526	493	463	486
84285	EIF1AD	-0.539506	4.04179	31.6854	5.30806e-07	1.00919e-06	203	236	252	197	190	209
644563	NA	-0.539591	2.7463	15.792	0.000221272	0.000344528	79	61	69	64	56	60
90637	ZFAND2A	-0.540454	3.67714	30.7175	7.35162e-07	1.38163e-06	186	185	199	159	165	167
114789	SLC25A25	-0.540627	3.49281	33.2131	3.19847e-07	6.1892e-07	169	161	160	145	131	146
9913	SUPT7L	-0.540749	5.08086	76.6275	2.97941e-12	8.04382e-12	477	422	460	403	395	372
1676	DFFA	-0.540861	4.24461	40.9441	2.80697e-08	5.8444e-08	295	247	262	230	235	227
5715	PSMD9	-0.54105	5.46402	80.5819	1.26414e-12	3.48905e-12	662	636	648	540	542	594
402055	SRRD	-0.541086	3.51534	26.3887	3.31089e-06	5.93031e-06	197	157	162	171	138	135
126295	ZNF57	-0.541142	1.64115	11.0641	0.00151944	0.0022089	63	70	60	65	61	40
382	ARF6	-0.54129	6.57488	103.187	1.4467e-14	4.52533e-14	918	944	916	825	789	778
54539	NDUFB11	-0.541293	5.3766	78.1554	2.13288e-12	5.80022e-12	724	642	669	584	550	618
2184	FAH	-0.541659	4.98318	78.9736	1.78613e-12	4.88422e-12	779	702	702	595	641	642
26098	EDRF1	-0.541771	4.17405	42.0336	2.02441e-08	4.26421e-08	247	256	234	207	231	196
7556	ZNF10	-0.541895	2.77003	26.1942	3.54951e-06	6.34808e-06	146	121	140	115	124	111
5747	PTK2	-0.541977	6.56348	134.001	8.23863e-17	2.97985e-16	1375	1476	1347	1211	1213	1189
6921	ELOC	-0.542194	4.89338	47.7484	3.86514e-09	8.57597e-09	440	427	402	374	334	384
7360	UGP2	-0.542316	8.79111	140.062	3.29126e-17	1.22419e-16	9186	8963	8802	7728	7448	8019
55223	TRIM62	-0.542396	1.89436	8.21392	0.00575551	0.00793342	59	43	47	51	42	35
54677	CROT	-0.542773	4.63694	57.9774	2.48172e-10	5.92823e-10	369	351	332	309	264	332
6597	SMARCA4	-0.543361	5.88922	87.1151	3.23302e-13	9.25796e-13	812	794	749	647	692	685
55290	BRF2	-0.543655	4.22655	48.6853	2.9725e-09	6.63665e-09	329	328	347	277	294	292
7584	ZNF35	-0.543755	2.40861	7.85684	0.00684321	0.00936371	58	34	49	35	46	40
11119	BTN3A1	-0.543822	2.8797	11.4409	0.00128167	0.00187533	61	70	75	59	55	63
57407	NMRAL1	-0.543871	4.23666	38.8144	5.37583e-08	1.09916e-07	280	272	287	258	234	229
147804	TPM3P9	-0.543877	1.74714	7.99199	0.00640809	0.00879343	37	42	34	31	31	35
10329	TMEM5	-0.544044	3.81299	38.3225	6.25961e-08	1.27308e-07	215	197	205	168	182	180
51236	HGH1	-0.544392	3.99808	37.5607	7.93654e-08	1.60308e-07	220	213	211	179	198	176
55036	CCDC40	-0.544601	0.980391	5.66138	0.0206001	0.0268422	40	35	30	36	35	19
57455	REXO1	-0.54481	3.78268	33.8016	2.6378e-07	5.13275e-07	231	229	251	220	171	220
9188	DDX21	-0.544931	7.01647	102.996	1.4984e-14	4.68036e-14	1932	1813	1748	1566	1601	1547
200933	FBXO45	-0.545279	3.88975	30.6473	7.52838e-07	1.41329e-06	172	200	208	172	174	152
10489	LRRC41	-0.545424	6.6413	179.978	1.45954e-19	6.31343e-19	1390	1392	1417	1221	1176	1209
2218	FKTN	-0.546077	5.19546	64.7514	4.60242e-11	1.15441e-10	393	379	355	349	299	319
9828	ARHGEF17	-0.546245	6.33563	134.004	8.23551e-17	2.97943e-16	1149	1103	1134	957	973	975
9776	ATG13	-0.546257	6.31667	133.194	9.32977e-17	3.36183e-16	1147	1147	1067	1013	951	919
23759	PPIL2	-0.546341	4.74329	60.2716	1.38719e-10	3.36448e-10	323	312	316	291	249	276
283335	AC068888.1	-0.546398	2.6427	21.3157	2.15865e-05	3.64399e-05	125	145	154	131	104	129
81545	FBXO38	-0.546473	5.09025	77.5428	2.43765e-12	6.60444e-12	507	468	493	398	434	427
51111	KMT5B	-0.54751	5.2159	84.0228	6.11594e-13	1.72052e-12	614	663	634	561	523	555
54984	PINX1	-0.547855	2.59823	14.9267	0.000280784	0.000432971	106	79	108	76	81	94
339487	ZBTB8OS	-0.548235	3.29298	24.0608	7.70311e-06	1.34275e-05	179	168	147	132	146	145
127262	TPRG1L	-0.548442	5.8276	116.262	1.44325e-15	4.80343e-15	1054	1004	1053	899	888	878
27257	LSM1	-0.548864	4.92628	62.8071	7.39128e-11	1.8291e-10	408	444	388	329	363	370
125208	NA	-0.549168	7.65063	131.515	1.21055e-16	4.32923e-16	4456	4087	3901	3545	3530	3572
4686	NCBP1	-0.549803	5.56153	93.6768	8.73724e-14	2.60808e-13	571	573	576	491	502	479
83473	KATNAL2	-0.549935	0.983794	5.73602	0.0198186	0.0258723	38	31	27	29	27	26
3096	HIVEP1	-0.549998	4.40094	45.6653	6.99095e-09	1.52578e-08	278	253	293	255	235	215
51204	TACO1	-0.550128	3.65723	26.9717	2.69057e-06	4.84637e-06	165	139	159	124	136	136
55012	PPP2R3C	-0.550442	4.79781	73.0498	6.61728e-12	1.74779e-11	459	438	412	376	341	403
53349	ZFYVE1	-0.550542	4.80692	51.4364	1.39348e-09	3.1759e-09	455	402	375	370	360	323
92002	CCNQ	-0.551089	3.23469	23.892	8.19764e-06	1.42668e-05	144	132	122	102	132	106
23312	DMXL2	-0.551163	4.28339	36.3521	1.16128e-07	2.31878e-07	231	197	184	180	169	174
9527	GOSR1	-0.55185	5.56578	111.499	3.27355e-15	1.06524e-14	763	685	689	625	583	618
80742	PRR3	-0.551944	3.17846	25.7358	4.1847e-06	7.4321e-06	118	123	130	103	108	106
55128	TRIM68	-0.552099	3.43051	35.814	1.37804e-07	2.73487e-07	177	191	196	172	156	154
7693	ZNF134	-0.552624	3.67196	33.5959	2.82127e-07	5.47933e-07	185	190	174	159	141	169
116150	NUS1	-0.552864	5.19484	59.845	1.5443e-10	3.73607e-10	468	498	438	393	406	400
100306951	PITPNA-AS1	-0.552873	1.91718	12.7846	0.000705702	0.00105542	65	60	66	48	57	58
8034	SLC25A16	-0.552952	3.43455	24.8806	5.70468e-06	1.00306e-05	152	129	122	116	105	123
100129034	NA	-0.553055	6.26206	81.9395	9.47203e-13	2.63326e-12	580	613	594	508	526	492
10121	ACTR1A	-0.553202	6.66963	137.509	4.82755e-17	1.77411e-16	1128	1140	1065	890	958	998
28976	ACAD9	-0.553656	4.834	69.2222	1.5931e-11	4.10805e-11	355	358	332	320	280	292
8621	CDK13	-0.554104	5.55074	100.975	2.17695e-14	6.72727e-14	676	714	707	626	584	580
10923	SUB1	-0.554402	6.31999	81.9768	9.39764e-13	2.61352e-12	1197	1171	1092	955	959	1038
84153	RNASEH2C	-0.554747	4.22175	29.4211	1.14404e-06	2.11736e-06	263	228	215	188	189	225
389	RHOC	-0.555274	8.35325	146.424	1.29417e-17	4.93817e-17	4397	4322	4078	3457	3647	3806
63941	NECAB3	-0.555472	3.17254	28.6879	1.47374e-06	2.70444e-06	178	162	181	151	151	142
146923	RUNDC1	-0.55588	4.16832	42.2476	1.89938e-08	4.0091e-08	300	266	315	249	234	268
64393	ZMAT3	-0.556507	6.15977	102.347	1.68858e-14	5.25943e-14	1103	1112	1097	943	932	947
89953	KLC4	-0.55726	4.54	77.9465	2.2321e-12	6.06035e-12	390	355	380	331	295	332
1025	CDK9	-0.557818	4.84516	59.6389	1.62666e-10	3.92852e-10	357	328	362	302	298	291
52	ACP1	-0.557836	5.9842	126.36	2.73342e-16	9.50994e-16	1149	1156	1048	955	958	940
85403	EAF1	-0.558496	4.2299	44.9497	8.59373e-09	1.86339e-08	279	289	277	244	226	249
84775	ZNF607	-0.558634	2.38723	15.6717	0.000205401	0.000320629	92	96	72	80	72	69
54498	SMOX	-0.558845	4.18561	9.46922	0.00316846	0.00447805	67	65	68	55	54	61
6738	TROVE2	-0.559061	4.54004	55.1911	5.11108e-10	1.19615e-09	355	346	346	314	309	267
998	CDC42	-0.559773	7.30419	151.995	5.85263e-18	2.27392e-17	2237	2164	2103	1817	1761	1952
255394	TCP11L2	-0.559885	3.03673	19.3901	4.55672e-05	7.49505e-05	115	112	85	96	82	87
127544	RNF19B	-0.560027	4.08255	27.0459	2.62071e-06	4.72609e-06	210	209	187	203	144	168
124565	SLC38A10	-0.560174	7.10846	104.549	1.1282e-14	3.54785e-14	2316	2127	2193	1950	1789	1900
1666	DECR1	-0.560895	5.35169	70.8825	1.08472e-11	2.82658e-11	539	551	549	482	413	498
1642	DDB1	-0.56115	8.09299	171.059	4.50499e-19	1.88031e-18	4309	4346	4271	3662	3679	3636
23780	APOL2	-0.562011	4.42202	31.0775	6.51005e-07	1.22813e-06	204	214	237	188	180	188
8501	SLC43A1	-0.56231	3.29403	34.5505	2.06803e-07	4.05648e-07	264	225	234	220	206	187
10899	JTB	-0.562539	6.39397	97.7889	3.96087e-14	1.20531e-13	1061	1008	925	859	790	891
146434	ZNF597	-0.56258	1.05828	5.47954	0.0226446	0.0293828	33	30	35	21	32	30
79634	SCRN3	-0.562588	4.37858	44.1804	1.07467e-08	2.31712e-08	263	231	242	214	217	193
219743	TYSND1	-0.562593	3.2023	30.7154	7.35687e-07	1.38244e-06	221	162	229	176	168	175
7186	TRAF2	-0.56264	2.7613	15.0124	0.000270814	0.000418136	123	97	122	89	94	107
148223	C19orf25	-0.562894	3.67622	43.5607	1.28838e-08	2.75853e-08	249	199	230	195	169	211
28990	ASTE1	-0.563245	2.75914	16.7347	0.000132351	0.000210279	123	109	96	96	80	102
80195	TMEM254	-0.56355	4.49304	56.692	3.45564e-10	8.17576e-10	427	445	442	377	377	360
5049	PAFAH1B2	-0.563616	6.22288	101.023	2.15741e-14	6.67092e-14	890	847	881	704	761	754
4238	MFAP3	-0.56366	5.9488	107.513	6.61332e-15	2.11446e-14	909	808	768	697	704	704
84516	DCTN5	-0.564865	6.18305	125.027	3.38706e-16	1.17229e-15	979	877	921	800	787	764
100128912	NA	-0.565097	3.83296	22.6157	1.31863e-05	2.25953e-05	288	301	250	215	267	228
24140	FTSJ1	-0.566149	5.19976	63.651	6.01188e-11	1.49474e-10	415	391	396	379	323	315
27335	EIF3K	-0.566426	6.05554	101.717	1.89691e-14	5.8868e-14	1216	1081	1107	912	957	1010
57489	ODF2L	-0.566626	3.92719	32.309	4.31175e-07	8.26629e-07	195	231	205	168	169	197
147179	WIPF2	-0.566722	5.69272	109.273	4.83795e-15	1.56008e-14	835	839	818	713	700	695
2273	FHL1	-0.566781	7.77972	116.59	1.36538e-15	4.55216e-15	4350	3939	4134	3560	3262	3690
84193	SETD3	-0.566961	5.60839	111.796	3.10845e-15	1.01345e-14	848	820	820	684	709	711
148362	BROX	-0.567177	5.25913	90.791	1.54225e-13	4.51923e-13	586	574	530	489	458	482
6166	RPL36AL	-0.567302	6.82127	147.323	1.13694e-17	4.34472e-17	2050	1961	1982	1687	1649	1732
3603	IL16	-0.567642	5.3272	106.935	7.333e-15	2.33472e-14	853	851	850	734	679	747
23338	JADE2	-0.567967	5.74656	93.2587	9.48062e-14	2.8223e-13	1286	1256	1274	1123	1029	1074
51371	POMP	-0.567985	5.76876	68.6961	1.80132e-11	4.63331e-11	592	575	615	510	457	540
6416	MAP2K4	-0.568537	4.88985	73.6687	5.75508e-12	1.52584e-11	413	448	400	337	387	341
440515	ZNF506	-0.568825	2.84039	23.416	9.77827e-06	1.69294e-05	126	125	122	111	97	107
9861	PSMD6	-0.569417	5.68049	93.7586	8.59902e-14	2.56782e-13	670	680	708	592	527	620
6433	SFSWAP	-0.569723	4.83933	65.0991	4.23193e-11	1.06374e-10	579	555	600	519	468	477
339761	CYP27C1	-0.56981	3.85317	9.01714	0.0039205	0.0055024	43	38	40	33	35	34
30061	SLC40A1	-0.569897	6.53426	85.0108	4.98135e-13	1.41221e-12	2206	2020	2022	1763	1748	1760
51201	ZDHHC2	-0.570116	4.30609	20.8614	2.56991e-05	4.3093e-05	119	127	112	96	104	102
25771	TBC1D22A	-0.570167	4.87253	52.1644	1.14406e-09	2.62146e-09	412	365	368	361	296	309
91300	R3HDM4	-0.570462	5.18294	87.7556	2.83797e-13	8.16023e-13	613	567	524	476	477	484
79053	ALG8	-0.570659	5.02423	84.2376	5.84841e-13	1.64767e-12	622	614	559	501	498	515
57129	MRPL47	-0.570699	4.53751	46.9188	4.88682e-09	1.0779e-08	284	297	257	228	220	259
51061	TXNDC11	-0.570748	5.64093	122.406	5.18616e-16	1.77022e-15	763	733	722	647	598	626
5825	ABCD3	-0.570891	5.15532	88.3041	2.53945e-13	7.3321e-13	457	491	499	419	396	406
4924	NUCB1	-0.570911	7.92741	145.902	1.39571e-17	5.31373e-17	3489	3127	3208	2650	2763	2869
246243	RNASEH1	-0.570922	4.01994	39.8544	3.90689e-08	8.06668e-08	207	169	179	149	141	178
60559	SPCS3	-0.570991	6.83907	98.7466	3.3044e-14	1.01116e-13	1505	1539	1315	1261	1182	1233
5836	PYGL	-0.571062	7.01146	111.104	3.50696e-15	1.1395e-14	2341	2222	2395	1895	1879	2098
22876	INPP5F	-0.57167	5.79707	101.523	1.96617e-14	6.09556e-14	605	599	620	487	510	541
92106	OXNAD1	-0.571878	2.82352	18.0314	7.82023e-05	0.000126434	136	103	96	98	98	86
22984	PDCD11	-0.572151	5.43814	66.615	2.94362e-11	7.47996e-11	624	639	689	571	571	503
11047	ADRM1	-0.572224	5.40908	75.1172	4.16169e-12	1.11455e-11	536	570	542	460	462	467
2992	GYG1	-0.572725	5.35402	85.4044	4.59223e-13	1.30489e-12	784	760	705	640	625	629
55106	SLFN12	-0.572828	3.06731	17.6523	9.11049e-05	0.000146446	105	103	89	80	86	84
54606	DDX56	-0.572873	5.16334	69.767	1.40355e-11	3.63637e-11	509	492	461	404	419	408
10020	GNE	-0.573783	5.41162	88.7411	2.32494e-13	6.72794e-13	676	716	695	599	591	567
54545	MTMR12	-0.57453	5.0446	89.4039	2.0347e-13	5.91257e-13	577	619	557	503	486	486
708	C1QBP	-0.57469	6.24181	94.9972	6.76139e-14	2.03173e-13	1025	977	898	764	767	909
51015	ISOC1	-0.575387	3.10876	20.8348	2.59639e-05	4.35086e-05	123	125	97	89	88	113
64077	LHPP	-0.575761	3.45572	33.1248	3.29272e-07	6.36195e-07	185	204	240	176	175	178
6574	SLC20A1	-0.575776	7.00262	37.5227	8.03129e-08	1.6218e-07	527	509	549	452	467	413
91544	UBXN11	-0.575807	2.61801	21.2977	2.17358e-05	3.66797e-05	108	125	112	102	90	98
3838	KPNA2	-0.576449	5.36392	27.4632	2.26146e-06	4.09605e-06	144	157	156	128	118	138
1174	AP1S1	-0.576569	5.41975	82.0404	9.27206e-13	2.58047e-12	623	598	622	497	488	564
51752	ERAP1	-0.576741	4.86616	53.6896	7.60148e-10	1.75885e-09	205	240	212	189	176	187
26235	FBXL4	-0.576814	4.12217	51.6598	1.31144e-09	2.99472e-09	248	245	245	211	191	218
3431	SP110	-0.577039	2.91465	16.7915	0.000129305	0.000205567	109	72	99	92	67	76
9991	PTBP3	-0.577054	5.96509	110.459	3.92597e-15	1.27295e-14	974	990	922	776	807	841
27301	APEX2	-0.577253	3.66138	34.8444	1.88071e-07	3.7004e-07	184	164	155	140	156	126
51614	ERGIC3	-0.577402	7.79177	164.641	1.04193e-18	4.24717e-18	4075	3830	3810	3177	3225	3434
389386	NA	-0.577654	1.63331	6.52593	0.0132357	0.017593	45	34	32	24	38	31
7746	ZSCAN9	-0.578103	2.41556	13.9475	0.000426047	0.000648239	58	72	69	55	47	65
344595	DUBR	-0.578304	2.59692	16.1254	0.000170105	0.000267657	83	71	88	71	59	73
64960	MRPS15	-0.578771	4.89784	66.837	2.79225e-11	7.10827e-11	419	393	431	350	325	368
55109	AGGF1	-0.578957	5.42759	113.528	2.30305e-15	7.57141e-15	761	745	730	632	635	608
374354	NHLRC2	-0.579178	4.23016	51.8667	1.23995e-09	2.83609e-09	301	306	247	243	229	244
124637	CYB5D1	-0.579353	4.72118	66.1553	3.28462e-11	8.31341e-11	471	494	508	384	393	459
400209	NA	-0.58006	1.65154	9.33798	0.00336979	0.00475122	57	53	31	36	38	44
124446	TMEM219	-0.581029	5.65378	90.7587	1.55219e-13	4.54402e-13	827	765	707	658	656	610
84923	FAM104A	-0.581192	5.13532	89.1117	2.15776e-13	6.26068e-13	661	665	669	564	549	558
27242	TNFRSF21	-0.581201	3.09889	16.0657	0.000174367	0.000274054	71	71	54	54	52	58
9364	RAB28	-0.581263	4.32751	54.8785	5.54895e-10	1.29506e-09	406	398	343	321	327	312
84259	DCUN1D5	-0.581378	4.95677	89.5102	1.99175e-13	5.78886e-13	463	436	433	373	376	366
7748	ZNF195	-0.581918	3.07321	26.7885	2.8713e-06	5.16161e-06	124	128	122	112	96	105
23028	KDM1A	-0.582158	6.20566	124.547	3.65987e-16	1.26351e-15	832	808	813	649	687	717
26073	POLDIP2	-0.582244	6.24135	149.23	8.65474e-18	3.32662e-17	1047	1039	1009	861	860	869
84310	C7orf50	-0.582504	5.1717	82.1097	9.13719e-13	2.54478e-12	630	641	612	512	504	560
55176	SEC61A2	-0.583185	1.98755	10.9115	0.00162841	0.0023595	46	63	68	49	47	52
5425	POLD2	-0.583351	6.07295	133.306	9.1696e-17	3.30567e-16	1116	1052	1056	912	865	919
157489	SDAD1P1	-0.583924	2.28543	20.3178	3.17103e-05	5.27806e-05	101	89	77	76	69	78
151827	LRRC34	-0.583981	1.24978	8.12213	0.00601651	0.00827532	34	45	30	26	29	36
64763	ZNF574	-0.584588	3.48916	26.1032	3.66712e-06	6.55155e-06	161	163	167	149	148	113
2717	GLA	-0.584647	3.80593	39.454	4.41582e-08	9.08203e-08	186	161	157	145	119	157
51264	MRPL27	-0.584816	4.43759	47.695	3.92373e-09	8.69841e-09	246	240	230	202	195	201
114883	OSBPL9	-0.584826	6.93488	92.8888	1.01926e-13	3.02544e-13	1910	1837	1870	1529	1508	1657
7174	TPP2	-0.584927	5.73079	137.604	4.75852e-17	1.74958e-16	870	827	839	690	711	717
79622	SNRNP25	-0.585442	3.80765	53.4192	8.16955e-10	1.88603e-09	221	248	241	207	190	196
643576	NA	-0.585817	4.09501	34.8221	1.89431e-07	3.7262e-07	214	213	215	177	165	194
9926	LPGAT1	-0.586066	6.07076	76.4532	3.09596e-12	8.34528e-12	668	647	605	531	537	534
29089	UBE2T	-0.586074	3.00252	5.6311	0.0209264	0.0272373	38	32	32	36	22	27
171423	NA	-0.586127	8.48156	165.743	9.00644e-19	3.69185e-18	4407	3905	4135	3293	3392	3702
8273	SLC10A3	-0.586214	5.34389	70.2498	1.25506e-11	3.25828e-11	574	531	478	393	477	450
7386	UQCRFS1	-0.586396	5.16466	90.0363	1.79264e-13	5.22601e-13	530	458	490	421	395	417
57541	ZNF398	-0.586439	4.02975	49.6151	2.29588e-09	5.15977e-09	243	203	217	189	176	188
158880	USP51	-0.586685	1.93224	15.9965	0.000179444	0.000281773	68	83	91	55	58	89
116841	SNAP47	-0.587326	4.23258	50.0599	2.03071e-09	4.58328e-09	289	290	289	239	225	260
6746	SSR2	-0.587453	8.20427	171.303	4.36565e-19	1.82413e-18	4273	3940	3705	3216	3264	3452
54811	ZNF562	-0.587779	3.76557	31.2081	6.2299e-07	1.17709e-06	159	160	173	132	150	128
54797	MED18	-0.58781	3.53436	31.1103	6.43833e-07	1.21565e-06	128	147	140	114	108	124
55727	BTBD7	-0.587837	5.76449	135.829	6.22815e-17	2.27304e-16	769	754	680	616	602	618
55308	DDX19A	-0.587912	5.05722	69.403	1.52742e-11	3.94399e-11	475	408	486	391	374	376
26747	NUFIP1	-0.587992	2.55343	19.4145	4.51309e-05	7.42566e-05	121	94	96	94	80	85
10067	SCAMP3	-0.588271	5.80937	157.962	2.55974e-18	1.01457e-17	875	795	869	710	685	721
30837	SOCS7	-0.588356	4.59263	65.8351	3.54608e-11	8.95008e-11	399	469	413	375	338	355
100506963	ELOA-AS1	-0.588453	1.14723	7.42556	0.0084522	0.0114621	46	41	38	34	35	35
4677	NARS	-0.588764	7.07983	144.997	1.5915e-17	6.03817e-17	2051	1947	1869	1658	1542	1688
57804	POLD4	-0.589087	5.4297	104.805	1.07692e-14	3.39006e-14	683	638	608	532	536	538
643790	NA	-0.589307	2.25528	9.47729	0.0031565	0.00446197	43	48	40	38	28	43
100113407	TMEM170B	-0.589317	2.26473	17.5313	9.56742e-05	0.000153501	73	78	94	70	65	69
122769	LRR1	-0.589917	2.69599	10.447	0.00201333	0.00289101	66	65	47	63	45	40
10782	ZNF274	-0.59041	3.83271	53.7609	7.45864e-10	1.72632e-09	289	282	250	209	227	247
51128	SAR1B	-0.590985	5.85288	107.212	6.97859e-15	2.22789e-14	871	833	864	733	702	701
27072	VPS41	-0.591292	5.75916	113.565	2.28832e-15	7.52457e-15	876	841	778	680	699	695
90416	CCDC32	-0.591382	3.67353	44.1499	1.08428e-08	2.33685e-08	248	193	192	156	174	196
80746	TSEN2	-0.591434	3.87873	60.6686	1.25584e-10	3.05702e-10	357	332	350	288	275	301
51263	MRPL30	-0.591648	5.3229	116.541	1.37674e-15	4.58902e-15	653	631	590	540	491	527
79095	C9orf16	-0.592063	3.97473	34.9804	1.80006e-07	3.54536e-07	245	242	259	198	213	209
81559	TRIM11	-0.592828	3.40097	29.825	9.96042e-07	1.85217e-06	148	155	163	128	139	120
7416	VDAC1	-0.594238	6.92562	129.991	1.53652e-16	5.45335e-16	1626	1499	1596	1313	1281	1324
267	AMFR	-0.594298	6.43278	179.603	1.52896e-19	6.60626e-19	1590	1578	1581	1331	1321	1289
10985	GCN1	-0.594791	7.01954	143.459	1.99202e-17	7.50393e-17	1689	1584	1656	1411	1330	1348
84656	GLYR1	-0.595698	6.38688	170.978	4.55175e-19	1.89828e-18	1449	1372	1385	1207	1124	1156
58525	WIZ	-0.59586	5.94166	124.762	3.53466e-16	1.22145e-15	992	913	987	785	810	802
7187	TRAF3	-0.596199	4.5372	72.0736	8.25861e-12	2.16565e-11	269	267	258	226	212	220
10131	TRAP1	-0.596736	5.20677	73.6234	5.81408e-12	1.54095e-11	572	514	507	417	457	445
83460	EMC6	-0.596887	3.528	24.7469	5.98979e-06	1.05174e-05	156	136	162	130	120	126
79866	BORA	-0.597236	2.14943	5.2309	0.0257975	0.0332782	28	24	17	20	17	20
151987	PPP4R2	-0.597681	4.77081	55.7205	4.44935e-10	1.04591e-09	335	394	330	284	290	303
285849	NA	-0.597985	5.28305	91.319	1.38882e-13	4.07821e-13	614	616	619	481	502	548
6790	AURKA	-0.598165	3.44826	5.13809	0.0270919	0.0348832	23	20	20	15	20	17
118460	EXOSC6	-0.598635	3.3457	31.4185	5.80459e-07	1.10005e-06	153	137	150	119	112	133
5007	OSBP	-0.598845	6.45634	183.95	8.95629e-20	3.94648e-19	1446	1371	1321	1115	1182	1124
284385	ZNF561-AS1	-0.598853	2.48086	19.5973	4.20051e-05	6.92695e-05	77	66	76	50	68	63
64858	DCLRE1B	-0.599148	3.0851	21.4217	2.0729e-05	3.50308e-05	94	101	88	80	70	84
55344	PLCXD1	-0.599197	3.60319	25.1635	5.14688e-06	9.07476e-06	170	161	137	138	108	141
26146	TRAF3IP1	-0.599699	3.67199	38.3142	6.27576e-08	1.27603e-07	195	148	205	150	142	161
7565	ZNF17	-0.600038	2.49565	17.0286	0.000117362	0.000187181	89	99	71	63	66	85
55735	DNAJC11	-0.600659	5.18795	82.4406	8.52092e-13	2.37962e-12	492	465	465	408	364	403
100131211	NEMP2	-0.601328	2.21316	8.74512	0.00446125	0.0062232	67	54	62	58	43	50
374659	HDDC3	-0.601463	3.43959	34.6771	1.98508e-07	3.90026e-07	156	176	161	137	143	127
5524	PTPA	-0.601614	6.67393	167.334	7.30713e-19	3.00652e-18	1271	1288	1285	1055	1006	1115
80216	ALPK1	-0.601785	3.53694	44.7335	9.14922e-09	1.97992e-08	241	226	220	197	183	187
8834	TMEM11	-0.601905	3.99188	40.0044	3.73222e-08	7.71536e-08	229	193	201	181	169	164
729920	ISPD	-0.601941	1.31309	5.64117	0.0208173	0.0271045	28	30	33	20	26	29
9669	EIF5B	-0.602198	6.64148	155.738	3.47429e-18	1.36752e-17	1353	1370	1413	1132	1096	1188
101928615	NA	-0.602222	1.00946	6.65322	0.0124133	0.0165442	36	27	22	20	21	29
5191	PEX7	-0.602279	2.97092	27.7889	2.0168e-06	3.6685e-06	179	159	154	125	121	160
9562	MINPP1	-0.603314	4.89639	78.4532	1.99924e-12	5.44934e-12	463	463	441	378	391	358
26354	GNL3	-0.603446	6.23926	142.988	2.13479e-17	8.02795e-17	1004	999	1027	821	839	839
3609	ILF3	-0.603621	7.50847	171.041	4.51542e-19	1.88415e-18	2488	2482	2412	1997	2058	2031
56851	EMC7	-0.60462	6.06131	113.056	2.49816e-15	8.19e-15	1056	950	957	826	776	839
10488	CREB3	-0.604739	5.54433	125.23	3.27752e-16	1.1354e-15	620	616	623	520	491	521
10434	LYPLA1	-0.604817	4.60451	25.752	4.16035e-06	7.39228e-06	319	367	307	246	293	279
80854	SETD7	-0.605261	7.50131	194.669	2.49343e-20	1.1369e-19	2753	2741	2721	2201	2229	2338
57088	PLSCR4	-0.605289	4.14259	46.0127	6.32768e-09	1.38634e-08	319	328	311	262	259	268
8487	GEMIN2	-0.605307	2.73477	21.5294	1.98942e-05	3.36497e-05	103	108	106	86	85	90
136895	C7orf31	-0.605767	1.4262	9.76207	0.00276331	0.00392351	56	40	39	43	27	41
2235	FECH	-0.605913	4.95143	84.0369	6.09794e-13	1.71577e-12	450	491	471	392	367	404
25895	EEF1AKMT3	-0.606129	3.49097	29.9446	9.5615e-07	1.78037e-06	256	200	179	162	185	175
51021	MRPS16	-0.606534	5.37365	105.867	8.88656e-15	2.81649e-14	562	559	553	442	435	501
132158	GLYCTK	-0.606542	2.08507	6.16499	0.0197149	0.0257478	20	24	23	14	20	21
5631	PRPS1	-0.606649	5.52518	87.0667	3.26505e-13	9.34447e-13	519	490	511	440	380	431
8514	KCNAB2	-0.606787	2.91712	20.705	2.72969e-05	4.56675e-05	119	104	91	83	100	75
23180	RFTN1	-0.607496	4.27797	19.5739	4.23916e-05	6.98843e-05	105	82	116	91	87	71
50813	COPS7A	-0.607631	6.11387	106.769	7.55465e-15	2.4038e-14	920	842	866	759	671	731
118491	CFAP70	-0.607718	1.26244	12.863	0.000681869	0.00102087	83	59	59	56	55	54
4713	NDUFB7	-0.608103	5.38278	84.3946	5.66042e-13	1.59588e-12	680	641	688	522	526	604
55827	DCAF6	-0.608785	6.56499	200.633	1.2529e-20	5.79189e-20	1684	1498	1531	1267	1292	1311
147687	ZNF417	-0.60886	2.76991	20.8596	2.57169e-05	4.31182e-05	88	95	102	64	93	77
283638	CEP170B	-0.608908	5.50836	60.676	1.25351e-10	3.0523e-10	622	597	633	520	475	527
5600	MAPK11	-0.609143	3.32219	35.3683	1.58914e-07	3.14365e-07	197	203	193	146	168	173
127700	OSCP1	-0.609182	2.35614	17.8962	8.25724e-05	0.000133219	101	95	83	93	67	69
80279	CDK5RAP3	-0.609226	5.91967	138.461	4.18233e-17	1.54328e-16	1306	1206	1293	1048	1068	1008
55186	SLC25A36	-0.609417	6.29371	120.949	6.58957e-16	2.23632e-15	1797	1813	1585	1363	1466	1435
2086	ERV3-1	-0.610061	2.65488	15.9415	0.000183588	0.000287751	99	96	89	64	79	90
8568	RRP1	-0.610167	3.84213	44.8998	8.7187e-09	1.88942e-08	214	207	209	186	166	165
26577	PCOLCE2	-0.610669	8.47273	156.537	3.11224e-18	1.22943e-17	7489	7120	6909	5482	5709	6470
55347	ABHD10	-0.610807	4.63389	64.3115	5.11961e-11	1.27932e-10	426	405	387	328	334	337
51499	TRIAP1	-0.611307	4.52038	53.9366	7.11838e-10	1.64956e-09	368	400	334	312	278	314
55762	ZNF701	-0.611359	2.25556	16.6025	0.000139729	0.000221634	67	80	81	71	50	66
200185	KRTCAP2	-0.611635	5.22782	114.384	1.98804e-15	6.55967e-15	635	582	580	480	492	501
203102	ADAM32	-0.611896	1.77317	11.2805	0.00137777	0.00201	61	63	75	53	63	47
286077	FAM83H	-0.613223	3.59744	33.9206	2.53741e-07	4.9462e-07	185	198	226	151	166	182
129303	TMEM150A	-0.613611	3.91702	41.956	2.07181e-08	4.36047e-08	193	185	191	160	134	172
51174	TUBD1	-0.613851	2.30856	15.0424	0.000267402	0.000413126	86	78	106	80	69	72
92400	RBM18	-0.613908	4.50695	57.0166	3.17733e-10	7.53707e-10	344	383	305	277	267	301
100128927	ZBTB42	-0.61403	2.06205	11.9948	0.00100032	0.00147718	58	54	64	58	37	49
9399	STOML1	-0.614163	4.212	37.8335	7.28806e-08	1.47677e-07	246	243	279	206	185	238
57209	ZNF248	-0.614271	3.94067	40.9947	2.76438e-08	5.75885e-08	277	254	255	211	222	210
1213	CLTC	-0.614344	9.27183	236.144	2.819e-22	1.45531e-21	9117	8686	8819	7241	7169	7378
4296	MAP3K11	-0.61443	4.13891	47.8938	3.71022e-09	8.23819e-09	279	248	253	199	223	216
399979	SNX19	-0.614785	6.61104	174.429	2.92781e-19	1.23716e-18	1188	1152	1176	933	919	1026
10552	ARPC1A	-0.614864	6.09097	117.123	1.24783e-15	4.16748e-15	778	738	708	617	552	651
728190	NUTM2A-AS1	-0.615452	1.62745	10.1302	0.00232948	0.0033257	55	48	39	36	31	49
6168	RPL37A	-0.615597	9.47103	134.062	8.16217e-17	2.95428e-16	17482	15749	15929	13341	12645	14216
60626	RIC8A	-0.61564	6.56186	156.088	3.31072e-18	1.30481e-17	1227	1108	1136	975	934	928
1593	CYP27A1	-0.61654	5.0959	106.728	7.61067e-15	2.42061e-14	756	756	719	604	561	659
2582	GALE	-0.616601	5.02498	95.6428	5.96968e-14	1.79876e-13	723	668	702	581	565	564
8880	FUBP1	-0.616611	6.20278	125.151	3.31972e-16	1.14976e-15	1206	1170	1175	993	976	932
51692	CPSF3	-0.616643	4.55708	53.5382	7.91435e-10	1.82904e-09	291	290	316	255	242	236
84181	CHD6	-0.61716	5.64217	123.448	4.37421e-16	1.50008e-15	848	785	862	683	675	680
55651	NHP2	-0.617539	4.94804	77.4083	2.51036e-12	6.79662e-12	470	518	491	418	404	386
84792	FAM220A	-0.61773	4.21641	45.7873	6.75002e-09	1.47571e-08	287	232	270	213	209	222
54813	KLHL28	-0.617859	4.4602	55.7433	4.42288e-10	1.04e-09	311	336	257	257	229	252
8725	URI1	-0.617864	5.90955	114.619	1.90947e-15	6.30313e-15	984	883	872	729	706	801
1627	DBN1	-0.617919	6.34541	115.689	1.5907e-15	5.27701e-15	618	613	621	492	458	563
64897	C12orf43	-0.618086	3.6323	45.6299	7.06243e-09	1.54094e-08	212	183	187	173	137	165
55888	ZKSCAN7	-0.618214	2.73083	19.7308	3.98638e-05	6.58659e-05	84	93	89	70	77	70
8019	BRD3	-0.618403	4.71037	70.121	1.293e-11	3.3545e-11	352	333	309	297	255	259
51441	YTHDF2	-0.618413	5.81773	142.413	2.32315e-17	8.72347e-17	747	779	773	616	617	644
11313	LYPLA2	-0.61852	4.43274	89.9009	1.84185e-13	5.3664e-13	340	330	335	275	276	269
54788	DNAJB12	-0.618603	5.11036	100.038	2.59249e-14	7.97284e-14	532	491	528	397	400	469
10102	TSFM	-0.618953	4.08093	38.4191	6.07485e-08	1.23714e-07	228	207	221	177	180	178
201626	PDE12	-0.619184	4.21513	48.325	3.28745e-09	7.32384e-09	220	219	211	183	182	165
92856	IMP4	-0.619258	4.36629	75.3067	3.98991e-12	1.07023e-11	291	290	286	228	245	234
389137	NA	-0.619418	2.93811	30.0033	9.37175e-07	1.74609e-06	132	116	137	110	88	116
23380	SRGAP2	-0.619823	5.6953	124.546	3.6605e-16	1.26351e-15	813	775	797	639	669	636
727896	NA	-0.619939	1.35249	6.0905	0.0165143	0.0217157	25	20	30	16	24	21
100190952	NA	-0.621071	0.706685	4.63213	0.0354864	0.0450905	24	21	19	24	11	17
80155	NAA15	-0.621124	5.52027	76.0394	3.39194e-12	9.13028e-12	554	576	539	442	434	484
51009	DERL2	-0.621426	4.94112	80.6954	1.23387e-12	3.40735e-12	466	449	417	377	322	386
253782	CERS6	-0.621572	6.34741	189.531	4.57077e-20	2.04775e-19	1702	1703	1614	1389	1313	1386
29966	STRN3	-0.621588	4.79369	87.9394	2.73406e-13	7.87177e-13	427	471	433	378	360	346
5306	PITPNA	-0.621894	5.86151	128.118	2.06517e-16	7.25077e-16	918	874	822	724	721	682
22801	ITGA11	-0.621894	7.99368	92.9502	1.00707e-13	2.99098e-13	1164	1121	1210	918	921	1008
100130394	NA	-0.622143	4.13165	42.3106	1.86413e-08	3.93687e-08	349	255	320	272	217	263
55720	TSR1	-0.622167	5.86545	152.97	5.1046e-18	1.99236e-17	891	854	821	709	654	726
220074	LRTOMT	-0.622228	1.81993	12.1827	0.000920237	0.00136338	53	52	61	47	45	43
81614	NIPA2	-0.622845	5.8317	97.6314	4.08116e-14	1.24093e-13	834	766	802	686	587	682
272	AMPD3	-0.622895	1.93006	8.44688	0.00514512	0.00712855	33	27	36	25	17	36
302	ANXA2	-0.623115	9.80192	144.294	1.76315e-17	6.66798e-17	7111	6916	6898	5448	5542	6039
2176	FANCC	-0.623177	3.20818	20.491	2.96506e-05	4.94489e-05	129	114	142	100	114	99
57415	C3orf14	-0.623224	3.26871	30.8633	6.99789e-07	1.31757e-06	146	128	111	112	90	111
56970	ATXN7L3	-0.623317	6.03471	143.479	1.98619e-17	7.48564e-17	991	926	953	812	760	762
7334	UBE2N	-0.623462	5.92207	103.687	1.32009e-14	4.13942e-14	824	885	853	653	679	753
1445	CSK	-0.623489	4.84041	69.0736	1.64925e-11	4.24928e-11	349	373	388	310	295	298
3314	NA	-0.623495	2.77267	16.8113	0.000128262	0.000203952	83	100	79	79	64	70
80006	TRAPPC13	-0.623554	4.18317	48.1627	3.44035e-09	7.65558e-09	254	255	219	201	179	212
83892	KCTD10	-0.623659	6.47886	146.758	1.23329e-17	4.71057e-17	1079	1133	1098	931	859	903
79720	VPS37B	-0.623705	5.17599	113.13	2.46637e-15	8.08925e-15	757	750	641	590	572	584
55164	SHQ1	-0.623754	4.1382	42.7473	1.63756e-08	3.47271e-08	196	184	203	162	151	161
6627	NA	-0.623851	2.04928	14.1824	0.000385246	0.000587851	59	48	58	48	44	42
1965	EIF2S1	-0.62386	6.54213	169.911	5.22446e-19	2.16763e-18	1413	1465	1345	1158	1125	1151
11230	PRAF2	-0.623867	5.10058	74.6055	4.6647e-12	1.24384e-11	356	339	343	258	273	313
5601	MAPK9	-0.624025	4.91918	72.5832	7.35493e-12	1.93562e-11	436	416	400	352	304	362
8882	ZPR1	-0.624183	4.8431	64.4298	4.97493e-11	1.24418e-10	396	351	390	331	301	292
27079	RPUSD2	-0.624838	2.74143	20.8088	2.62248e-05	4.39361e-05	111	102	90	77	82	87
839	CASP6	-0.625059	3.06759	32.8737	3.57672e-07	6.88898e-07	144	126	134	103	113	112
64327	LMBR1	-0.625326	5.02819	69.2646	1.57742e-11	4.06969e-11	377	390	369	355	266	302
440498	HSBP1L1	-0.625759	1.72247	15.7045	0.000202608	0.00031643	79	57	76	58	52	62
806	NA	-0.625847	5.16834	76.2548	3.2344e-12	8.7108e-12	440	429	455	365	358	352
55254	TMEM39A	-0.625917	5.93599	110.395	3.97017e-15	1.28647e-14	755	745	743	566	624	631
81577	GFOD2	-0.625999	4.04423	61.9738	9.07661e-11	2.23249e-10	240	225	231	200	174	191
55319	TMA16	-0.626147	3.77287	31.6828	5.31258e-07	1.00992e-06	161	195	148	142	141	126
54977	SLC25A38	-0.626235	5.43219	158.35	2.42777e-18	9.64509e-18	1048	987	996	810	813	837
2749	GLUD1P3	-0.626409	1.07729	7.10901	0.00988444	0.0133079	38	29	44	34	20	36
642585	NA	-0.627473	4.87746	65.5879	3.76262e-11	9.48256e-11	401	375	365	298	317	310
55759	WDR12	-0.627583	4.70499	80.4268	1.30674e-12	3.60276e-12	464	476	472	345	405	395
55718	POLR3E	-0.627795	4.46325	78.5415	1.96131e-12	5.34976e-12	399	405	369	332	308	311
400673	VMAC	-0.627973	1.90565	15.9956	0.000179507	0.000281814	77	73	66	64	50	61
23580	CDC42EP4	-0.628165	4.65043	95.98	5.59489e-14	1.68914e-13	534	509	551	434	439	419
84899	TMTC4	-0.628217	3.15756	17.7263	8.84262e-05	0.000142259	74	59	72	58	58	50
51118	UTP11	-0.628482	4.64341	54.861	5.57455e-10	1.30084e-09	261	257	280	221	190	236
64395	GMCL1	-0.629696	4.07698	46.7421	5.13849e-09	1.13211e-08	278	312	299	245	241	234
1207	CLNS1A	-0.629806	6.02738	135.104	6.95649e-17	2.53103e-16	1248	1202	1201	1013	932	1012
80224	NUBPL	-0.630814	3.65995	38.8552	5.30858e-08	1.08599e-07	243	215	179	177	169	169
192683	SCAMP5	-0.630885	1.55715	10.7033	0.00265829	0.00378034	35	33	36	24	31	29
54808	DYM	-0.63089	5.17291	113.384	2.36084e-15	7.7564e-15	658	586	581	490	484	502
10765	KDM5B	-0.630894	6.51269	130.347	1.45302e-16	5.16897e-16	1252	1149	1213	991	946	987
3066	HDAC2	-0.631118	6.35534	171.753	4.12002e-19	1.72432e-18	1303	1289	1330	1069	1064	1040
56101	PCDHGB5	-0.631129	3.74509	43.615	1.26802e-08	2.7163e-08	160	148	157	121	130	125
23361	ZNF629	-0.63116	4.74384	84.7698	5.23633e-13	1.48258e-12	338	346	347	269	285	280
219902	TMEM136	-0.631542	3.04259	23.2038	1.05819e-05	1.82569e-05	114	110	89	78	78	97
3020	H3F3A	-0.631755	2.04233	13.5768	0.000499834	0.000756158	60	61	56	48	45	50
538	ATP7A	-0.632181	4.89627	99.1248	3.07712e-14	9.44246e-14	471	478	427	376	375	361
84164	ASCC2	-0.632454	5.37203	125.796	2.99252e-16	1.03878e-15	603	636	592	500	490	490
8799	PEX11B	-0.632597	4.7299	104.833	1.07141e-14	3.37342e-14	515	476	492	370	421	407
55294	FBXW7	-0.633002	4.04824	52.5417	1.03346e-09	2.37262e-09	283	248	274	198	236	216
8623	ASMTL	-0.633014	4.74959	78.016	2.19856e-12	5.97247e-12	474	482	427	362	382	373
284441	NA	-0.633074	4.90632	75.4264	3.88522e-12	1.04306e-11	409	390	382	323	307	324
10999	SLC27A4	-0.633362	4.20544	49.4837	2.38091e-09	5.34694e-09	222	213	210	190	150	181
203054	ADCK5	-0.633464	1.95427	10.799	0.00171393	0.00247733	71	69	57	53	44	62
442231	NA	-0.633467	4.00749	28.0807	1.82087e-06	3.32076e-06	139	138	149	105	115	124
54908	SPDL1	-0.633596	4.1217	32.7327	3.74713e-07	7.20726e-07	194	172	194	149	162	141
92335	STRADA	-0.633648	4.28607	73.5771	5.87495e-12	1.55627e-11	337	301	318	250	242	280
9649	RALGPS1	-0.633979	0.888038	6.04355	0.016916	0.0222249	26	25	21	17	15	26
328	APEX1	-0.634559	6.84106	174.469	2.91274e-19	1.23113e-18	1755	1661	1722	1380	1322	1446
123228	SENP8	-0.635064	2.01482	12.3436	0.000856953	0.00127307	78	72	77	72	56	55
146691	TOM1L2	-0.635278	6.00548	126.936	2.49285e-16	8.69861e-16	1028	960	995	806	791	809
260294	NSUN5P2	-0.636551	2.04823	15.242	0.000245869	0.000381433	72	64	85	64	58	56
7633	ZNF79	-0.636604	2.63252	27.4289	2.289e-06	4.14494e-06	100	96	91	71	96	64
22818	COPZ1	-0.636868	6.94738	205.87	6.93703e-21	3.25688e-20	1879	1637	1687	1403	1369	1418
399726	CASC10	-0.63736	0.686077	5.09471	0.0277206	0.0356511	29	12	25	14	18	21
533	ATP6V0B	-0.637389	6.0623	132.55	1.03083e-16	3.70659e-16	837	836	825	698	665	649
6389	SDHA	-0.63859	6.398	161.972	1.48739e-18	5.99763e-18	1164	1142	1163	970	915	907
10048	RANBP9	-0.638726	6.46039	213.593	2.96247e-21	1.41952e-20	1328	1300	1257	1049	1033	1044
2739	GLO1	-0.638772	6.75597	204.359	8.2165e-21	3.84347e-20	1929	1933	1814	1501	1493	1574
22809	ATF5	-0.638812	3.81406	45.1878	8.02187e-09	1.74383e-08	242	270	236	199	191	212
5936	RBM4	-0.63891	4.42724	75.6457	3.70073e-12	9.94575e-12	399	372	396	334	295	310
2778	GNAS	-0.639331	9.71676	216.305	2.21011e-21	1.06802e-20	13768	13041	13145	10669	10368	11107
573	BAG1	-0.639382	4.53572	66.0187	3.39363e-11	8.57659e-11	377	328	304	263	275	273
54840	APTX	-0.639415	4.39215	71.1932	1.00999e-11	2.63722e-11	353	327	315	286	259	255
84335	AKT1S1	-0.639441	5.64477	138.242	4.32243e-17	1.59306e-16	612	588	598	485	482	479
27235	COQ2	-0.639615	3.30881	32.1315	4.5739e-07	8.74879e-07	119	170	145	106	134	109
58986	TMEM8A	-0.639768	5.43992	90.7803	1.54553e-13	4.52714e-13	594	554	577	461	457	469
142679	DUSP19	-0.639897	1.2521	8.09931	0.0060833	0.00836119	38	35	28	23	38	20
26505	CNNM3	-0.639921	3.76352	45.616	7.09063e-09	1.54643e-08	229	194	208	169	177	161
89970	RSPRY1	-0.640415	5.96073	152.696	5.30415e-18	2.06796e-17	876	814	809	689	660	659
9724	UTP14C	-0.640848	5.37273	137.619	4.74765e-17	1.746e-16	628	561	602	486	462	491
80028	FBXL18	-0.641944	4.08644	43.7044	1.23521e-08	2.64874e-08	223	195	210	178	167	159
57001	SDHAF3	-0.642189	2.76718	24.8598	5.74811e-06	1.01035e-05	130	121	98	108	80	92
79102	RNF26	-0.64232	5.06877	87.9911	2.70558e-13	7.79269e-13	512	504	484	436	382	386
25800	SLC39A6	-0.642767	7.41497	254.935	4.54086e-23	2.47058e-22	2952	2818	2770	2283	2225	2345
286257	PAXX	-0.643319	2.94613	29.3402	1.17635e-06	2.1748e-06	111	109	118	92	93	86
222166	MTURN	-0.643381	5.50333	111.358	3.35487e-15	1.09124e-14	854	859	797	617	648	749
55937	APOM	-0.643425	0.518493	4.46475	0.0388474	0.0491252	12	26	22	16	18	14
80007	C10orf88	-0.644031	3.37903	32.4922	4.05759e-07	7.78877e-07	155	180	129	125	111	136
152579	SCFD2	-0.644098	4.89088	61.9887	9.0432e-11	2.22462e-10	228	224	208	177	173	179
56994	CHPT1	-0.644245	5.29656	107.799	6.28402e-15	2.01243e-14	821	762	729	622	642	588
27230	SERP1	-0.644847	7.23262	173.273	3.39143e-19	1.42913e-18	1759	1728	1666	1384	1325	1421
84934	RITA1	-0.644876	3.50315	43.0602	1.49288e-08	3.176e-08	201	160	176	123	150	157
284942	NA	-0.64519	2.01208	11.0277	0.00154473	0.00224333	49	44	42	29	37	42
7574	ZNF26	-0.645363	2.9206	30.4217	8.12722e-07	1.5218e-06	126	121	109	94	93	98
79803	HPS6	-0.64564	4.18051	78.0602	2.17753e-12	5.91749e-12	314	291	314	243	236	257
23078	VWA8	-0.646109	4.59626	88.8549	2.2722e-13	6.58278e-13	361	393	354	311	298	278
59286	UBL5	-0.646461	5.96275	132.108	1.10397e-16	3.96031e-16	1007	924	903	742	730	796
8776	MTMR1	-0.646526	4.47563	64.8081	4.53977e-11	1.13906e-10	261	301	265	230	215	217
1453	CSNK1D	-0.647083	6.18554	224.62	9.16096e-22	4.54876e-21	1226	1128	1138	956	913	924
100132247	NPIPB5	-0.647157	1.91444	15.9982	0.000179314	0.000281628	80	69	75	59	65	55
8669	EIF3J	-0.647728	5.86901	150.263	7.47315e-18	2.88381e-17	939	869	870	718	707	716
92170	MTG1	-0.647781	4.0907	43.2005	1.43239e-08	3.05155e-08	225	226	229	200	148	196
27243	CHMP2A	-0.648274	5.60558	123.048	4.66945e-16	1.59811e-15	745	684	718	545	579	592
55432	YOD1	-0.64829	3.40451	44.3124	1.0341e-08	2.23122e-08	155	168	170	134	139	121
134429	STARD4	-0.64847	5.08898	54.6388	5.91076e-10	1.37676e-09	290	270	297	230	219	236
10528	NOP56	-0.648528	5.8652	132.161	1.09483e-16	3.9312e-16	808	827	772	640	632	652
7162	TPBG	-0.648531	5.47491	94.3663	7.64026e-14	2.28731e-13	653	582	648	477	496	532
51073	MRPL4	-0.648801	4.39	58.2593	2.30906e-10	5.52857e-10	297	274	295	227	223	242
25948	KBTBD2	-0.649365	5.1835	126.281	2.7682e-16	9.62657e-16	634	633	536	461	468	511
10097	ACTR2	-0.649423	8.20672	170.136	5.07446e-19	2.11053e-18	4068	4216	3840	3173	3175	3339
7566	ZNF18	-0.649742	3.22355	34.7402	1.945e-07	3.82346e-07	176	148	162	136	116	136
55276	PGM2	-0.649954	5.42974	111.024	3.55616e-15	1.155e-14	619	628	609	486	497	499
83443	SF3B5	-0.650137	5.49165	124.855	3.48229e-16	1.20444e-15	771	725	689	593	565	586
28985	MCTS1	-0.650415	4.9066	71.0063	1.05429e-11	2.74867e-11	352	314	350	270	256	285
4141	MARS	-0.650514	6.51735	107.036	7.20243e-15	2.29553e-14	1031	976	1017	845	727	843
79932	KIAA0319L	-0.650968	5.70282	148.685	9.35376e-18	3.58966e-17	974	855	936	719	762	724
51463	GPR89B	-0.651255	1.02894	11.1291	0.00163131	0.00236325	38	34	36	28	30	28
22981	NINL	-0.651302	3.12001	22.139	1.57822e-05	2.68962e-05	116	103	131	87	108	84
54986	ULK4	-0.652027	1.51651	10.4705	0.0019917	0.0028613	60	48	44	44	39	38
23322	RPGRIP1L	-0.652533	4.13874	43.1696	1.44548e-08	3.07857e-08	196	184	201	168	147	148
222234	FAM185A	-0.65265	1.66627	13.8582	0.000442725	0.000672414	50	56	61	46	43	44
57562	CEP126	-0.652766	5.13297	119.739	8.05154e-16	2.71864e-15	909	829	850	667	682	713
10452	TOMM40	-0.652947	4.55404	74.1397	5.17729e-12	1.37765e-11	348	309	310	265	267	238
54858	PGPEP1	-0.65358	3.45886	29.3299	1.1805e-06	2.18196e-06	125	115	108	85	93	99
5162	PDHB	-0.653965	5.83441	129.531	1.65179e-16	5.84622e-16	725	671	745	540	567	598
133957	CCDC127	-0.654564	4.17544	65.6378	3.71782e-11	9.37581e-11	285	233	220	194	188	205
6793	STK10	-0.654741	4.72795	70.7367	1.12173e-11	2.92004e-11	360	332	305	265	268	260
401207	C5orf63	-0.654986	1.76881	13.6915	0.000475689	0.000720768	66	78	76	61	54	60
389849	NA	-0.655276	7.02017	49.619	2.2934e-09	5.15495e-09	1230	1230	1150	893	960	1019
8178	ELL	-0.655323	3.55141	35.5679	1.49076e-07	2.95513e-07	168	186	144	134	133	129
79072	FASTKD3	-0.655448	2.71812	20.5079	2.94575e-05	4.91482e-05	97	95	71	82	65	62
728568	C12orf73	-0.655971	1.89438	13.1841	0.000592662	0.000891579	54	67	59	46	52	45
79080	CCDC86	-0.656198	4.22558	53.985	7.0274e-10	1.62921e-09	256	279	285	212	223	217
317	APAF1	-0.656251	5.44093	77.2181	2.61708e-12	7.08057e-12	508	540	540	430	465	367
1123	CHN1	-0.656492	2.41137	11.618	0.00118372	0.00173763	56	58	71	42	43	62
80311	KLHL15	-0.656522	3.90512	66.4687	3.04797e-11	7.73487e-11	294	280	289	218	219	249
27309	ZNF330	-0.656554	4.2463	71.9698	8.45629e-12	2.2171e-11	343	357	338	297	268	260
54454	ATAD2B	-0.656689	3.77891	63.9306	5.61602e-11	1.39972e-10	268	241	220	220	184	175
2782	GNB1	-0.656797	8.37143	265.588	1.69246e-23	9.4945e-23	4795	4766	4535	3670	3762	3768
441915	NA	-0.65687	1.88214	20.8924	2.53946e-05	4.26264e-05	86	84	78	76	52	69
6285	S100B	-0.656903	4.11385	21.0441	2.39555e-05	4.02838e-05	407	329	329	255	262	329
55269	PSPC1	-0.657067	4.57261	87.8005	2.81223e-13	8.08772e-13	403	374	361	303	290	311
23463	ICMT	-0.657392	6.44263	105.535	9.43436e-15	2.98579e-14	831	793	799	711	592	622
55565	ZNF821	-0.65784	1.7811	9.33684	0.00337161	0.0047529	34	37	40	22	36	30
388552	BLOC1S3	-0.657993	3.34301	32.281	4.35204e-07	8.33833e-07	109	97	129	91	76	99
80143	SIKE1	-0.658029	5.40142	104.928	1.05317e-14	3.31871e-14	600	588	546	486	420	471
54344	DPM3	-0.658296	2.85278	25.9256	3.90849e-06	6.9633e-06	116	135	133	100	85	120
5478	PPIA	-0.658318	7.45051	178.688	1.71344e-19	7.3784e-19	2649	2508	2471	1972	1959	2125
2593	GAMT	-0.658777	3.24708	26.6063	3.06362e-06	5.50025e-06	125	112	116	81	94	105
440145	MZT1	-0.658984	4.00546	29.759	1.01881e-06	1.89268e-06	186	205	161	161	126	151
51455	REV1	-0.659136	4.68371	86.2255	3.87826e-13	1.10603e-12	423	403	412	342	328	312
440926	NA	-0.659153	3.9456	53.3512	8.31911e-10	1.9194e-09	264	235	230	192	200	186
1659	DHX8	-0.659212	5.6422	118.836	9.35919e-16	3.14632e-15	758	743	672	561	600	562
5499	PPP1CA	-0.659229	5.78522	101.515	1.96931e-14	6.10283e-14	605	621	618	486	497	480
163051	ZNF709	-0.659339	1.13892	8.93807	0.00407022	0.00570106	38	25	33	27	22	27
118672	PSTK	-0.65987	0.909526	5.24552	0.0255997	0.0330314	20	29	18	17	15	21
653639	NA	-0.660132	2.1535	17.8618	8.3723e-05	0.000134961	67	67	63	50	60	46
51335	NGRN	-0.660245	6.62462	219.246	1.61362e-21	7.87713e-21	1740	1804	1805	1349	1383	1512
55760	DHX32	-0.660247	4.64881	82.117	9.12324e-13	2.54136e-12	332	302	316	265	241	247
353267	NA	-0.660521	2.51455	24.4417	6.6971e-06	1.17178e-05	96	82	96	67	78	72
6598	SMARCB1	-0.660538	5.20331	116.325	1.4279e-15	4.75337e-15	538	482	493	364	400	435
84572	GNPTG	-0.660784	5.90879	184.215	8.6715e-20	3.82648e-19	1302	1256	1264	961	977	1092
64801	ARV1	-0.660959	4.04288	72.3999	7.66756e-12	2.01651e-11	298	296	263	230	214	235
644745	NA	-0.661145	3.89724	45.6764	6.96866e-09	1.52156e-08	239	221	219	167	162	209
84316	NAA38	-0.661334	4.42715	68.8114	1.7534e-11	4.51231e-11	349	349	313	287	237	277
152559	PAQR3	-0.661763	4.24703	45.3069	7.75082e-09	1.68706e-08	265	313	287	222	249	214
10505	SEMA4F	-0.662299	3.71232	50.0244	2.05065e-09	4.62558e-09	169	187	187	150	129	151
1723	DHODH	-0.662374	2.22099	14.2322	0.000377134	0.000575814	68	63	75	57	46	60
374395	TMEM179B	-0.662513	5.10526	91.4947	1.34132e-13	3.94326e-13	754	645	678	566	497	581
7862	BRPF1	-0.662533	4.19157	74.2778	5.01947e-12	1.33612e-11	319	276	286	231	233	233
4236	MFAP1	-0.662709	4.96001	113.024	2.51224e-15	8.23443e-15	509	479	480	378	364	420
83440	ADPGK	-0.662922	6.1837	201.87	1.08851e-20	5.05019e-20	1198	1135	1067	883	874	933
55199	FAM86C1	-0.66337	2.15786	15.0449	0.000267127	0.000412743	71	54	51	49	49	41
64748	PLPPR2	-0.663623	5.23925	51.6462	1.31631e-09	3.00447e-09	332	280	296	227	228	263
84924	ZNF566	-0.663777	2.83152	25.9912	3.81746e-06	6.80745e-06	127	110	97	109	68	87
84865	CCDC142	-0.664034	2.97444	21.7473	1.831e-05	3.1066e-05	93	80	118	90	74	66
266724	NA	-0.664128	3.7999	41.8789	2.12012e-08	4.45848e-08	213	172	188	140	131	182
83858	ATAD3B	-0.66429	3.22262	25.5749	4.43484e-06	7.85906e-06	117	103	104	80	82	94
8548	BLZF1	-0.664416	4.73977	100.305	2.46655e-14	7.59466e-14	400	422	420	335	323	324
833	CARS	-0.664473	5.89201	105.731	9.10684e-15	2.88452e-14	765	764	731	542	583	662
55858	TMEM165	-0.664922	6.79353	104.972	1.04483e-14	3.29378e-14	1370	1405	1258	1038	1019	1131
55157	DARS2	-0.665109	4.18925	61.7814	9.51944e-11	2.33803e-10	245	282	245	206	203	201
54386	TERF2IP	-0.665231	5.99584	168.883	5.96981e-19	2.4682e-18	994	952	1003	815	719	797
1509	CTSD	-0.666212	9.50017	169.687	5.37855e-19	2.22975e-18	10036	9663	9592	7705	7741	7673
80304	WDCP	-0.666264	3.56692	47.0352	4.72805e-09	1.04363e-08	210	191	178	158	136	163
64222	TOR3A	-0.666368	4.9109	73.7154	5.69486e-12	1.5109e-11	499	431	436	400	330	348
113000	RPUSD1	-0.666384	3.48074	33.9172	2.54023e-07	4.95106e-07	147	131	168	118	118	116
79887	PLBD1	-0.666399	2.81803	27.591	2.16198e-06	3.92141e-06	161	139	131	92	117	131
11319	ECD	-0.666932	4.7234	105.748	9.07932e-15	2.8764e-14	400	372	380	335	281	293
54865	GPATCH4	-0.667457	4.40802	67.8467	2.19893e-11	5.62586e-11	357	331	349	263	266	289
64789	EXO5	-0.667936	2.71524	24.0871	7.62878e-06	1.33085e-05	87	91	96	68	70	78
85406	DNAJC14	-0.668666	5.50126	161.98	1.4857e-18	5.99242e-18	697	648	647	584	480	506
9524	TECR	-0.668746	4.93136	72.6572	7.23257e-12	1.9044e-11	447	399	406	353	344	289
55146	ZDHHC4	-0.668939	5.04852	153.642	4.6472e-18	1.81893e-17	608	607	549	461	451	478
10189	ALYREF	-0.669108	4.49945	72.2605	7.91459e-12	2.07863e-11	258	258	257	219	197	193
2354	FOSB	-0.669148	1.96069	5.27319	0.0252299	0.0325761	33	32	38	22	33	26
7494	XBP1	-0.669238	7.07269	153.279	4.88879e-18	1.91008e-17	1471	1440	1453	1073	1114	1253
7979	SEM1	-0.669419	5.54589	112.104	2.94604e-15	9.62338e-15	723	686	662	557	487	588
79886	CAAP1	-0.669646	3.53108	28.6465	1.49508e-06	2.74226e-06	154	170	157	117	108	154
59274	TLNRD1	-0.669941	3.08639	31.2239	6.19683e-07	1.17149e-06	154	129	140	108	100	125
54888	NSUN2	-0.670021	5.73621	130.063	1.51929e-16	5.39718e-16	829	769	816	671	603	627
2245	FGD1	-0.670279	4.36451	50.7629	1.67436e-09	3.79856e-09	193	186	194	141	155	155
50	ACO2	-0.670771	6.08185	163.223	1.25819e-18	5.1043e-18	1304	1252	1261	1009	989	1006
4267	CD99	-0.670914	9.11412	223.824	9.95575e-22	4.93223e-21	10112	9716	9576	7387	7481	8280
100131801	PET100	-0.670926	2.72034	26.9329	2.72779e-06	4.91226e-06	107	99	94	83	65	88
84197	POMK	-0.671361	1.45851	9.04276	0.00387325	0.00544006	42	25	40	39	26	19
304	NA	-0.671583	10.1609	179.185	1.61059e-19	6.95113e-19	9105	9106	9062	6880	6855	7738
9933	PUM3	-0.671738	4.71959	66.0129	3.39836e-11	8.58712e-11	324	301	310	248	260	227
79143	MBOAT7	-0.671843	4.65381	59.673	1.61274e-10	3.8955e-10	281	272	290	226	212	225
9592	IER2	-0.6719	3.84422	28.2959	1.68907e-06	3.08726e-06	132	105	132	101	98	91
5860	QDPR	-0.67256	4.01157	68.3364	1.95975e-11	5.02816e-11	275	224	248	214	176	197
51155	JPT1	-0.672759	4.95535	26.8517	2.8076e-06	5.04948e-06	240	223	219	181	158	197
387328	NA	-0.673167	0.540652	5.54984	0.0218297	0.0283721	18	21	21	12	17	18
101928498	NA	-0.673361	1.2635	8.42443	0.00520085	0.00720187	51	47	32	36	23	43
57693	ZNF317	-0.673869	4.33916	81.065	1.14038e-12	3.15656e-12	316	305	306	276	221	231
2054	STX2	-0.673973	5.37697	107.262	6.91704e-15	2.20916e-14	563	514	477	425	380	415
9675	TTI1	-0.674157	4.15896	60.7484	1.23101e-10	2.99848e-10	273	268	307	215	217	234
100131755	ARMCX4	-0.674346	4.0639	38.3199	6.26473e-08	1.27395e-07	131	153	158	107	120	120
284352	PPP1R37	-0.674581	4.26059	66.5723	2.97369e-11	7.55262e-11	329	266	292	215	225	256
100506215	PAXBP1-AS1	-0.674939	0.379134	5.29033	0.0250035	0.0323056	20	17	18	12	17	14
101928841	NA	-0.675918	6.6476	126.57	2.643e-16	9.20791e-16	1472	1440	1435	1187	1115	1107
112840	WDR89	-0.676423	3.59127	40.221	3.49409e-08	7.22991e-08	184	202	165	151	125	156
83464	APH1B	-0.676476	4.93729	150.67	7.05513e-18	2.72662e-17	703	692	636	514	523	555
2584	GALK1	-0.67673	3.92355	48.1077	3.49388e-09	7.77245e-09	223	223	215	165	172	181
128308	MRPL55	-0.677125	3.79307	55.7527	4.41212e-10	1.03763e-09	232	187	209	180	138	174
359800	NA	-0.677453	0.905304	5.60899	0.0211681	0.0275403	19	23	22	22	13	15
100289274	DNAJC3-AS1	-0.677589	0.610134	7.74888	0.00721308	0.00985136	29	27	31	20	24	24
63939	FAM217B	-0.678428	3.91614	77.9528	2.22907e-12	6.0532e-12	297	296	239	213	219	219
374819	LRRC37A3	-0.678991	1.53083	7.6376	0.00761643	0.0103773	32	28	22	17	24	23
27292	DIMT1	-0.679104	4.53808	89.7711	1.8903e-13	5.50548e-13	378	371	396	289	302	305
83692	CD99L2	-0.679255	7.0223	229.888	5.31403e-22	2.69086e-21	2245	2207	2104	1597	1674	1860
128869	PIGU	-0.679544	4.15473	85.1671	4.82285e-13	1.36778e-12	309	306	294	212	241	258
26260	FBXO25	-0.679733	3.73828	60.6037	1.27639e-10	3.10456e-10	210	175	192	152	155	144
6049	RNF6	-0.679921	5.40313	122.517	5.09239e-16	1.74053e-15	556	546	541	447	411	427
64132	XYLT2	-0.680145	4.95504	78.5756	1.94684e-12	5.31313e-12	413	405	406	311	322	324
56110	PCDHGA5	-0.680524	1.51896	13.4566	0.000526533	0.000795059	59	54	56	42	38	52
388272	C16orf87	-0.68148	2.14169	15.0842	0.000262742	0.000406416	42	52	61	42	39	40
1478	CSTF2	-0.682544	3.32565	45.4187	7.505e-09	1.63425e-08	151	133	144	111	104	119
29105	CFAP20	-0.682546	4.31484	65.6065	3.74586e-11	9.44342e-11	306	292	280	208	250	227
284018	C17orf58	-0.683441	3.02049	48.6088	3.03662e-09	6.77883e-09	212	201	191	160	155	156
79848	CSPP1	-0.683747	3.67555	59.3925	1.73117e-10	4.175e-10	322	294	260	229	213	241
152217	NCBP2-AS2	-0.683803	2.84838	33.2884	3.12041e-07	6.04271e-07	146	124	106	103	91	99
145989	NA	-0.683812	1.16934	6.37944	0.0142541	0.0188877	17	20	26	16	16	17
64747	MFSD1	-0.683959	6.5935	207.072	6.06667e-21	2.85751e-20	1285	1233	1199	904	952	1043
8496	PPFIBP1	-0.684501	7.35578	240.43	1.84009e-22	9.6291e-22	2730	2568	2442	2048	1924	2061
23339	VPS39	-0.684506	6.41906	198.431	1.61228e-20	7.42413e-20	1513	1440	1438	1146	1117	1160
10539	GLRX3	-0.684776	5.17114	85.6914	4.32835e-13	1.23141e-12	436	482	407	313	338	382
7769	ZNF226	-0.684901	3.66069	37.446	8.22667e-08	1.65994e-07	240	221	205	186	148	185
290	ANPEP	-0.685713	8.74683	193.461	2.87181e-20	1.30593e-19	7387	7122	6949	5435	5686	5585
8683	SRSF9	-0.686715	5.93182	162.161	1.45005e-18	5.8563e-18	773	772	715	580	581	598
23582	CCNDBP1	-0.686896	5.04511	100.394	2.4256e-14	7.47458e-14	491	470	423	393	327	357
220972	2008-03-01	-0.68713	5.06463	123.078	4.64624e-16	1.59088e-15	564	495	522	425	391	414
79089	TMUB2	-0.687163	5.09873	117.266	1.218e-15	4.07142e-15	597	582	625	443	473	488
5283	PIGH	-0.68806	3.58486	62.7664	7.46541e-11	1.84656e-10	259	216	235	179	171	202
483	ATP1B3	-0.688097	6.44755	248.416	8.44664e-23	4.50458e-22	1397	1441	1451	1128	1052	1158
54499	TMCO1	-0.688107	6.58525	171.691	4.15287e-19	1.73759e-18	1791	1646	1575	1274	1272	1350
54853	WDR55	-0.688222	4.49616	86.3481	3.7819e-13	1.07874e-12	317	287	312	234	245	233
57558	USP35	-0.68836	3.0527	19.5568	4.26765e-05	7.03238e-05	75	69	62	52	52	56
2256	FGF11	-0.688703	3.82709	13.5702	0.000501268	0.000758104	139	98	108	85	76	107
2137	EXTL3	-0.688967	5.70573	118.818	9.38779e-16	3.15524e-15	668	678	631	529	471	537
9	NAT1	-0.689002	2.14195	13.4638	0.000524884	0.000792647	67	51	61	37	38	64
114294	LACTB	-0.689256	3.83082	68.4373	1.9139e-11	4.91381e-11	244	241	246	203	177	188
3338	DNAJC4	-0.68935	3.85316	66.9794	2.69947e-11	6.87434e-11	254	240	241	190	181	200
84641	MFSD14B	-0.690585	6.25072	173.784	3.17778e-19	1.34094e-18	1093	1076	1019	860	787	828
8673	VAMP8	-0.691841	2.18319	17.8731	8.33434e-05	0.000134364	70	85	72	68	50	58
79042	TSEN34	-0.692474	4.87165	95.7401	5.85891e-14	1.76677e-13	441	394	401	287	321	350
149935	NA	-0.692762	2.83914	32.4413	4.1266e-07	7.91925e-07	150	132	126	96	109	111
5597	MAPK6	-0.692777	6.59743	125.111	3.34134e-16	1.15699e-15	704	677	644	545	524	500
5608	MAP2K6	-0.69337	1.08036	10.7729	0.00173447	0.00250631	58	40	61	39	45	39
64764	CREB3L2	-0.693569	8.02531	164.052	1.12662e-18	4.58144e-18	3325	3228	3281	2530	2469	2622
352954	GATS	-0.69371	2.22732	11.8507	0.00106671	0.00157144	29	32	45	25	24	33
25941	TPGS2	-0.694262	6.22112	157.908	2.5787e-18	1.02182e-17	1028	1022	991	783	769	803
172	AFG3L1P	-0.694316	2.53468	19.0624	5.1855e-05	8.48924e-05	85	82	98	64	81	60
283489	CHAMP1	-0.694505	4.57768	69.602	1.45835e-11	3.77198e-11	331	341	355	263	280	252
1021	CDK6	-0.694669	6.39453	161.519	1.58056e-18	6.36663e-18	1085	1042	1002	808	786	828
23761	PISD	-0.694676	3.79433	54.8554	5.58274e-10	1.30255e-09	203	194	182	154	148	146
132321	C4orf33	-0.695051	3.28559	34.0916	2.40002e-07	4.68433e-07	158	155	138	130	94	125
1820	ARID3A	-0.69535	2.04698	12.4428	0.000820189	0.00121975	47	42	56	44	46	22
54870	QRICH1	-0.695738	5.85409	191.593	3.57836e-20	1.61479e-19	1017	873	922	742	713	719
26100	WIPI2	-0.696153	5.70588	166.438	8.21927e-19	3.37549e-18	730	725	813	586	561	608
9128	PRPF4	-0.696403	4.95518	113.509	2.31046e-15	7.59412e-15	433	425	479	365	333	336
285527	FRYL	-0.696747	5.87127	145.235	1.53747e-17	5.83752e-17	1042	955	989	789	782	736
64061	TSPYL2	-0.696825	5.90946	164.278	1.09339e-18	4.44983e-18	1786	1732	1623	1344	1294	1335
96610	NA	-0.697297	3.03011	27.404	2.30914e-06	4.18044e-06	103	109	109	85	73	90
1777	DNASE2	-0.697525	6.01977	212.304	3.40874e-21	1.62676e-20	1348	1212	1193	982	909	1008
7371	UCK2	-0.697661	4.50279	68.1812	2.03253e-11	5.21054e-11	291	267	236	203	205	205
388569	ZNF324B	-0.69779	1.81164	17.825	8.4973e-05	0.000136919	72	64	61	52	48	52
5828	PEX2	-0.698339	5.25831	117.776	1.11776e-15	3.74859e-15	660	614	594	479	470	493
220992	ZNF485	-0.69841	0.964687	8.62294	0.0047291	0.00657829	38	34	46	25	27	39
55831	EMC3	-0.698442	5.53535	151.278	6.47409e-18	2.50775e-17	931	962	871	707	665	763
169981	SPIN3	-0.69897	3.3155	43.439	1.33527e-08	2.85493e-08	198	197	196	149	155	152
9277	WDR46	-0.699726	5.19255	111.784	3.11462e-15	1.01525e-14	447	428	469	327	338	372
6051	RNPEP	-0.701393	5.35865	104.972	1.04478e-14	3.29378e-14	479	459	508	403	375	336
644762	NA	-0.701906	0.636282	7.2552	0.00919359	0.0124225	23	16	30	21	15	17
55632	G2E3	-0.702261	4.13778	55.0829	5.25848e-10	1.22933e-09	277	280	233	198	211	199
201931	TMEM192	-0.702364	4.82717	113.993	2.12573e-15	7.00345e-15	638	643	663	534	492	471
26025	PCDHGA12	-0.703229	4.41151	43.7424	1.22152e-08	2.62013e-08	239	203	243	182	169	176
55750	AGK	-0.703332	4.51711	93.9418	8.29753e-14	2.48021e-13	386	382	334	274	260	314
153527	ZMAT2	-0.703379	5.99351	144.648	1.67456e-17	6.34234e-17	1206	1171	1200	910	856	988
118813	ZFYVE27	-0.703693	4.44195	105.314	9.81895e-15	3.10175e-14	413	396	423	308	300	340
7321	UBE2D1	-0.703936	3.71401	42.6167	1.70216e-08	3.60423e-08	213	234	206	168	184	150
51290	ERGIC2	-0.704661	5.3544	123.61	4.26084e-16	1.46382e-15	597	594	521	420	427	469
414200	NA	-0.705079	2.88718	32.2907	4.3381e-07	8.31473e-07	122	117	119	90	91	94
85019	TMEM241	-0.705378	2.58679	25.5784	4.42925e-06	7.85097e-06	75	96	92	66	72	64
115201	ATG4A	-0.705961	3.60548	52.6224	1.01129e-09	2.32279e-09	187	173	169	135	146	125
2923	PDIA3	-0.706035	8.36025	223.121	1.07157e-21	5.28987e-21	4289	3759	4004	3000	2887	3372
79796	ALG9	-0.706582	4.60183	83.7677	6.45017e-13	1.81188e-12	347	364	362	295	257	272
100128361	NA	-0.707681	1.51653	9.71117	0.00282963	0.00401484	33	40	38	24	34	27
10953	TOMM34	-0.707723	5.61312	156.396	3.17309e-18	1.25282e-17	859	839	795	629	642	641
867	CBL	-0.707876	5.05266	92.4818	1.10404e-13	3.27077e-13	388	352	427	314	306	275
116092	DNTTIP1	-0.707915	4.30327	82.3002	8.77705e-13	2.44892e-12	325	283	293	235	209	247
55296	TBC1D19	-0.708128	4.20348	51.1508	1.50611e-09	3.42751e-09	185	163	162	119	122	150
8412	BCAR3	-0.708158	4.48594	111.172	3.46554e-15	1.12652e-14	377	354	349	294	269	265
9187	SLC24A1	-0.708261	4.17312	81.41	1.05972e-12	2.93806e-12	294	293	288	203	222	246
5902	RANBP1	-0.708504	4.63362	75.7234	3.63762e-12	9.78299e-12	265	285	286	213	217	211
56928	SPPL2B	-0.708504	5.0952	100.149	2.53926e-14	7.81229e-14	605	592	633	473	480	450
162427	RETREG3	-0.708935	5.24702	155.758	3.46497e-18	1.3642e-17	609	639	647	464	487	502
79006	METRN	-0.709157	3.46422	35.4791	1.53374e-07	3.03641e-07	179	153	164	122	117	141
10328	EMC8	-0.709219	4.04953	55.9267	4.2162e-10	9.93079e-10	226	228	205	166	154	185
9215	LARGE1	-0.709326	3.10104	15.0906	0.000262037	0.000405408	57	38	54	35	40	39
22856	CHSY1	-0.709678	6.99155	146.295	1.31856e-17	5.03001e-17	1288	1288	1213	1028	923	952
84061	MAGT1	-0.709822	7.00644	169.425	5.56457e-19	2.30314e-18	1947	1943	1768	1366	1468	1499
147694	ZNF548	-0.711156	3.60216	68.4099	1.92626e-11	4.94473e-11	211	231	205	156	176	163
7203	CCT3	-0.711423	7.58122	317.487	2.10898e-25	1.34601e-24	2921	2801	2872	2137	2166	2274
84300	UQCC2	-0.711708	4.22599	52.1125	1.16022e-09	2.65769e-09	233	239	243	197	172	178
9686	VGLL4	-0.712152	6.74066	178.69	1.71298e-19	7.3784e-19	1513	1457	1405	1140	1105	1100
80232	WDR26	-0.712266	6.90955	214.389	2.71745e-21	1.30456e-20	1769	1764	1605	1324	1337	1266
6157	RPL27A	-0.712569	7.91123	186.954	6.22402e-20	2.76557e-19	4749	4465	4341	3464	3350	3548
1736	DKC1	-0.712731	5.59311	159.858	1.97788e-18	7.911e-18	725	713	661	540	545	519
100506286	TBC1D8-AS1	-0.712982	-0.355475	4.72091	0.0338319	0.0430846	16	18	12	9	12	14
6621	SNAPC4	-0.713694	3.56004	41.7674	2.19194e-08	4.60445e-08	208	208	206	159	165	151
57418	WDR18	-0.71394	4.17334	58.7824	2.02084e-10	4.85298e-10	279	239	303	204	212	211
26984	SEC22A	-0.714176	4.43507	109.507	4.6423e-15	1.49825e-14	361	306	283	253	233	239
378706	RN7SL2	-0.71455	2.21657	6.56685	0.0129652	0.0172484	77	77	78	60	58	59
27145	FILIP1	-0.714552	-0.120685	5.75128	0.0196627	0.0256841	23	21	23	20	15	16
9236	CCPG1	-0.715122	5.07865	68.6135	1.83652e-11	4.72226e-11	431	398	433	320	324	319
9054	NFS1	-0.715743	3.96453	84.939	5.05593e-13	1.43309e-12	223	223	250	190	170	171
134359	POC5	-0.716126	2.65087	27.497	2.23473e-06	4.04859e-06	95	117	108	74	85	85
23633	KPNA6	-0.716271	6.08758	163.596	1.19707e-18	4.86277e-18	944	921	1002	715	772	699
9125	CNOT9	-0.716484	5.54231	150.324	7.40876e-18	2.85969e-17	610	606	603	480	453	454
100129361	SMIM10L1	-0.716508	4.36379	81.8024	9.75082e-13	2.70782e-12	343	271	264	198	218	253
81631	MAP1LC3B	-0.716542	6.38395	236.842	2.6287e-22	1.35982e-21	1297	1294	1269	942	963	1039
28989	NTMT1	-0.716745	4.13637	53.1955	8.67238e-10	1.9997e-09	208	209	184	145	154	159
10196	PRMT3	-0.717057	3.82353	53.455	8.09171e-10	1.8689e-09	224	226	196	167	179	146
9557	CHD1L	-0.717208	5.78103	163.16	1.26874e-18	5.14436e-18	816	735	753	594	591	570
6733	SRPK2	-0.717239	5.6483	187.356	5.92988e-20	2.63946e-19	881	879	828	632	622	719
115817	DHRS1	-0.71737	3.51737	38.8217	5.36365e-08	1.09682e-07	142	137	145	108	104	111
27037	TRMT2A	-0.717752	4.82174	126.757	2.56521e-16	8.94295e-16	544	525	528	394	437	385
285958	NA	-0.717754	2.77498	19.0138	5.28617e-05	8.64758e-05	89	101	78	62	73	69
85015	USP45	-0.718828	3.3953	38.4021	6.10698e-08	1.24352e-07	159	170	153	126	101	140
5142	PDE4B	-0.718846	2.40246	14.5056	0.000335643	0.000514697	58	47	45	40	37	37
22849	CPEB3	-0.718955	1.25657	13.6401	0.000486355	0.000736348	57	44	32	32	36	33
64693	CTAGE1	-0.719095	1.09696	6.81205	0.0114621	0.0153165	34	22	27	24	18	21
79675	FASTKD1	-0.719144	3.81448	50.1976	1.95515e-09	4.4186e-09	223	189	160	161	132	142
646762	NA	-0.719977	2.67766	19.4374	4.47263e-05	7.36225e-05	67	90	81	64	53	64
5875	RABGGTA	-0.719993	3.76016	54.6383	5.91157e-10	1.37676e-09	213	177	215	159	151	150
55734	ZFP64	-0.720225	3.65026	43.41	1.34673e-08	2.87864e-08	190	166	139	121	140	115
51690	LSM7	-0.720408	4.48914	74.181	5.12957e-12	1.36519e-11	321	303	323	221	247	252
8470	SORBS2	-0.720534	6.74441	193.181	2.96774e-20	1.34836e-19	2731	2382	2455	1922	1878	1951
284086	NEK8	-0.720655	2.51984	30.5034	7.90484e-07	1.48178e-06	119	113	114	92	75	96
55609	ZNF280C	-0.720832	2.2923	26.362	3.34261e-06	5.98502e-06	81	83	73	62	60	58
387101	NA	-0.721183	6.838	174.791	2.79638e-19	1.18456e-18	2796	2435	2628	1956	1955	2060
29880	ALG5	-0.721922	5.01449	155.783	3.45272e-18	1.35973e-17	609	604	541	459	437	436
5092	PCBD1	-0.721968	3.13582	41.7495	2.20371e-08	4.62792e-08	156	133	143	99	105	124
55317	AP5S1	-0.72198	3.30394	40.1698	3.54896e-08	7.34246e-08	131	149	119	95	97	111
23786	BCL2L13	-0.72204	5.97186	220.3	1.44279e-21	7.05892e-21	1119	1118	1040	878	839	771
83544	DNAL1	-0.722063	4.28651	90.4926	1.63662e-13	4.7839e-13	326	283	292	245	222	217
55052	MRPL20	-0.722318	5.14413	145.462	1.48759e-17	5.65512e-17	562	549	557	419	402	446
65998	C11orf95	-0.722451	5.6861	129.701	1.60817e-16	5.69973e-16	1024	1108	1026	817	780	802
11140	CDC37	-0.722451	6.76188	269.336	1.20521e-23	6.83608e-23	1759	1638	1714	1235	1290	1356
25864	ABHD14A	-0.722496	3.10297	43.151	1.45344e-08	3.09465e-08	192	152	187	136	130	137
84549	MAK16	-0.722561	3.90839	45.2516	7.8754e-09	1.7132e-08	168	189	192	132	126	159
27032	ATP2C1	-0.723019	6.81484	314.69	2.62897e-25	1.66541e-24	2058	1978	2005	1512	1469	1606
22893	BAHD1	-0.723164	4.11444	81.1208	1.1269e-12	3.11982e-12	347	317	310	212	251	276
55312	RFK	-0.723192	3.45683	39.7457	4.03875e-08	8.33443e-08	160	154	129	114	109	113
84105	PCBD2	-0.72354	2.6945	23.9107	8.14154e-06	1.4174e-05	108	116	99	90	71	84
54868	TMEM104	-0.723664	5.14083	101.867	1.84509e-14	5.73293e-14	415	429	416	309	321	326
7001	PRDX2	-0.723669	6.29416	137.656	4.72149e-17	1.7368e-16	1101	1100	1094	791	812	898
54893	MTMR10	-0.724542	5.0607	119.681	8.12899e-16	2.74298e-15	639	641	620	501	451	489
57459	GATAD2B	-0.724862	4.7283	129.932	1.55083e-16	5.50285e-16	430	392	375	312	297	298
8187	ZNF239	-0.72494	2.21114	15.9864	0.000180196	0.000282809	71	51	59	47	45	45
55122	AKIRIN2	-0.725036	4.41936	72.9172	6.81879e-12	1.79884e-11	332	282	352	251	248	233
101060684	NBPF26	-0.725595	1.49522	17.8776	8.31918e-05	0.000134133	41	49	54	37	35	37
203547	VMA21	-0.725897	5.16511	133.712	8.61378e-17	3.11114e-16	709	693	691	536	546	503
55275	VPS53	-0.726376	4.62213	88.7998	2.29759e-13	6.65382e-13	355	324	312	278	249	223
53340	SPA17	-0.72649	2.35369	21.1162	2.33013e-05	3.92223e-05	63	69	57	48	41	54
124411	ZNF720	-0.726666	2.41285	29.3732	1.16303e-06	2.15096e-06	107	115	95	95	58	87
10801	2009-09-01	-0.726861	7.86574	237.864	2.37383e-22	1.23088e-21	2877	2753	2748	2097	2090	2155
51103	NDUFAF1	-0.727011	3.9127	73.3269	6.21581e-12	1.64458e-11	243	240	233	190	162	190
55781	RIOK2	-0.72707	5.10523	125.018	3.39167e-16	1.17362e-15	522	551	545	422	400	403
91869	RFT1	-0.727149	4.5392	112.843	2.59176e-15	8.48601e-15	374	403	372	287	269	314
4247	MGAT2	-0.727333	5.75364	135.971	6.09506e-17	2.22605e-16	538	588	541	404	413	445
1716	DGUOK	-0.727935	5.22864	125.973	2.90856e-16	1.00987e-15	598	528	561	398	416	462
3094	HINT1	-0.728192	7.06362	193.662	2.805e-20	1.27593e-19	2184	2050	1943	1514	1513	1644
285590	SH3PXD2B	-0.728321	6.74058	127.841	2.15802e-16	7.56466e-16	914	825	827	664	623	653
10536	P3H3	-0.728571	6.92311	161.341	1.61896e-18	6.51448e-18	880	728	789	573	576	663
83746	L3MBTL2	-0.72903	4.71855	144.684	1.66561e-17	6.30998e-17	402	403	387	299	294	308
26995	TRUB2	-0.729458	4.35763	86.1566	3.9335e-13	1.12136e-12	280	288	271	211	203	220
79788	ZNF665	-0.730093	0.51525	7.38371	0.0086283	0.0116926	31	20	30	16	24	21
163081	ZNF567	-0.730259	2.52799	25.3901	4.74117e-06	8.38932e-06	131	90	80	87	66	74
55137	FIGN	-0.730653	2.4099	33.0838	3.3375e-07	6.44603e-07	118	119	122	78	89	104
88745	RRP36	-0.730918	4.86535	109.991	4.26281e-15	1.37838e-14	373	370	370	279	290	271
339231	ARL16	-0.731799	4.62601	108.363	5.6846e-15	1.82543e-14	502	460	435	354	313	387
54331	GNG2	-0.732068	5.42951	95.829	5.75964e-14	1.73752e-13	587	540	493	382	371	469
151195	CCNYL1	-0.732576	4.70209	84.5752	5.45203e-13	1.54053e-12	334	309	316	228	237	258
100420892	NA	-0.732682	-0.158446	4.78095	0.0327601	0.0417751	20	10	14	15	9	9
84262	PSMG3	-0.732966	3.86584	72.5683	7.37994e-12	1.94187e-11	224	219	181	159	167	144
5717	PSMD11	-0.733371	5.99074	155.536	3.57279e-18	1.40557e-17	752	779	770	602	541	592
1349	COX7B	-0.733523	5.09784	73.1877	6.41416e-12	1.6956e-11	500	430	453	371	314	357
140838	NANP	-0.733715	3.45995	35.488	1.52933e-07	3.02807e-07	103	109	108	88	75	78
8639	AOC3	-0.733943	3.52946	18.6209	6.17801e-05	0.000100679	76	86	81	54	50	79
144811	LACC1	-0.734042	3.36427	22.1729	1.55811e-05	2.65711e-05	73	63	62	50	42	57
29964	PRICKLE4	-0.734147	0.738847	4.81907	0.0320984	0.0409722	19	22	11	9	14	16
4582	MUC1	-0.734186	3.14677	26.8775	2.78202e-06	5.00522e-06	129	127	108	93	86	95
517	ATP5G2	-0.734288	6.62071	177.485	1.99132e-19	8.53906e-19	1799	1693	1693	1313	1291	1300
8678	BECN1	-0.734376	5.92293	192.806	3.1017e-20	1.40797e-19	952	968	899	714	741	667
175	AGA	-0.734511	4.53908	95.2044	6.49605e-14	1.95429e-13	441	458	454	299	351	369
57192	MCOLN1	-0.734615	3.40349	35.2244	1.66424e-07	3.28798e-07	175	164	162	146	123	108
527	ATP6V0C	-0.734758	5.70559	146.125	1.35133e-17	5.15245e-17	862	774	811	596	557	690
55768	NGLY1	-0.735215	4.75786	109.427	4.7079e-15	1.5191e-14	446	437	424	323	299	362
133015	PACRGL	-0.735702	3.48439	56.8148	3.34753e-10	7.92856e-10	226	184	203	169	140	152
64963	MRPS11	-0.736158	4.1725	62.8824	7.25573e-11	1.79614e-10	237	234	194	169	158	173
401074	LINC00960	-0.736711	0.897771	6.57388	0.0129194	0.0171903	27	35	18	12	19	29
220064	ORAOV1	-0.736762	3.31048	46.9388	4.85914e-09	1.07216e-08	145	145	169	109	123	113
55775	TDP1	-0.736807	3.54385	41.8313	2.15046e-08	4.5204e-08	134	154	143	108	105	111
84826	SFT2D3	-0.737175	3.56784	62.1819	8.62163e-11	2.12296e-10	301	264	272	227	187	215
51400	PPME1	-0.737264	5.69841	161.32	1.62353e-18	6.53116e-18	762	765	777	579	570	583
6498	SKIL	-0.737635	5.99615	82.0737	9.20704e-13	2.56377e-12	338	369	322	264	267	242
286075	ZNF707	-0.737695	2.52478	20.5986	2.84421e-05	4.7516e-05	70	76	79	67	43	59
4528	MTIF2	-0.738294	4.65739	97.0628	4.54768e-14	1.37895e-13	410	420	391	316	297	304
93974	ATPIF1	-0.738433	5.35469	101.091	2.13037e-14	6.58997e-14	655	525	643	467	422	480
89890	KBTBD6	-0.738481	4.26557	61.1982	1.10035e-10	2.68961e-10	289	328	332	230	232	251
100287215	NA	-0.739356	1.8938	18.8947	5.54151e-05	9.05468e-05	53	62	57	55	31	43
8697	CDC23	-0.739563	5.2238	176.515	2.24913e-19	9.6097e-19	674	667	702	479	536	518
729967	MORN2	-0.739624	3.64938	54.5131	6.11027e-10	1.42218e-09	221	254	198	166	159	180
64759	TNS3	-0.739775	7.50982	226.212	7.76241e-22	3.87187e-21	2350	2272	2205	1813	1634	1675
643246	MAP1LC3B2	-0.740026	3.58111	60.4972	1.3109e-10	3.18446e-10	184	164	168	142	109	136
9554	SEC22B	-0.740745	6.14889	194.857	2.43933e-20	1.11356e-19	1051	1078	1058	783	758	850
11092	SPACA9	-0.741003	2.93607	40.8009	2.93094e-08	6.09672e-08	157	146	144	108	102	125
56905	C15orf39	-0.741054	4.34534	61.3682	1.05477e-10	2.58149e-10	313	301	344	234	254	230
9015	TAF1A	-0.741758	1.77939	14.1694	0.000387395	0.000590953	43	39	53	33	35	33
23484	LEPROTL1	-0.741861	4.51218	97.6823	4.04189e-14	1.22923e-13	326	337	298	223	231	266
4549	MT-RNR1	-0.742059	7.60791	79.3613	1.64272e-12	4.50639e-12	5229	4528	4706	4063	3250	3519
5229	PGGT1B	-0.742082	3.52764	60.1139	1.44325e-10	3.49769e-10	204	226	204	149	150	176
123688	HYKK	-0.742411	0.285949	5.67942	0.0204082	0.0266057	25	27	15	20	16	14
53833	IL20RB	-0.742455	0.984923	9.93925	0.00254485	0.00362306	31	48	52	36	35	27
1460	CSNK2B	-0.742482	6.06933	184.995	7.88753e-20	3.48656e-19	1072	986	983	749	736	792
93973	ACTR8	-0.742511	4.85922	134.887	7.19156e-17	2.61346e-16	477	446	474	360	345	341
100132965	NA	-0.742633	0.508782	7.1348	0.00975868	0.0131478	30	21	28	20	15	24
11102	RPP14	-0.742965	4.45184	96.7786	4.8012e-14	1.4541e-13	377	350	321	257	274	253
347344	ZNF81	-0.743128	2.9376	34.1562	2.35009e-07	4.59038e-07	125	132	116	89	101	89
56105	PCDHGA11	-0.743447	3.64606	46.1761	6.03844e-09	1.32543e-08	126	136	107	104	85	87
8836	GGH	-0.743878	4.57842	79.1551	1.71742e-12	4.70375e-12	355	306	315	230	232	268
100101490	NA	-0.744084	1.92485	12.2257	0.000902866	0.00133868	57	40	45	35	40	31
100507567	RAB11B-AS1	-0.74418	0.326901	4.50567	0.0379953	0.0480952	17	11	11	12	8	9
598	BCL2L1	-0.744636	5.87351	200.897	1.21581e-20	5.62549e-20	849	834	866	607	655	644
64112	MOAP1	-0.745104	3.77466	61.0386	1.145e-10	2.79385e-10	243	266	215	160	192	189
10975	UQCR11	-0.745259	5.88078	167.627	7.0323e-19	2.895e-18	1025	895	971	758	660	743
4709	NDUFB3	-0.745961	4.6269	90.6478	1.58683e-13	4.64368e-13	378	326	360	255	236	304
64396	NA	-0.74614	1.07181	12.4968	0.0008009	0.00119176	34	41	35	22	33	27
79689	STEAP4	-0.746147	2.1515	15.063	0.000265094	0.00040989	65	69	59	48	49	47
126003	TRAPPC5	-0.746528	3.99394	54.6048	5.96407e-10	1.38857e-09	275	246	249	174	175	226
9919	SEC16A	-0.74667	6.85278	181.637	1.189e-19	5.17968e-19	1644	1477	1543	1141	1204	1135
51283	BFAR	-0.746764	6.00674	225.972	7.958e-22	3.96685e-21	1228	1189	1215	906	895	911
4695	NDUFA2	-0.746873	4.57163	97.4714	4.20718e-14	1.27823e-13	483	406	399	317	313	331
3340	NDST1	-0.747566	6.64039	198.348	1.6279e-20	7.4938e-20	933	921	936	673	707	702
6774	STAT3	-0.747647	7.78679	274.12	7.85731e-24	4.51009e-23	3237	3261	3207	2426	2403	2414
56171	DNAH7	-0.747673	0.61252	7.28098	0.0090771	0.0122694	28	25	37	25	23	19
126328	NDUFA11	-0.748264	5.77953	152.161	5.71731e-18	2.22359e-17	812	762	740	557	549	620
83744	ZNF484	-0.749287	2.40291	23.6856	8.84793e-06	1.53533e-05	78	74	95	59	61	64
3069	HDLBP	-0.749329	9.95201	300.228	8.44229e-25	5.1688e-24	12845	12076	12207	9056	9106	9508
975	CD81	-0.749596	8.59742	238.781	2.16669e-22	1.12804e-21	6074	5814	5568	4045	4432	4525
23228	PLCL2	-0.749837	3.84574	65.4637	3.87653e-11	9.76004e-11	314	352	284	254	209	245
3980	LIG3	-0.750447	4.39578	67.4511	2.41416e-11	6.1621e-11	263	254	310	210	202	204
55054	ATG16L1	-0.750716	4.35498	103.745	1.30639e-14	4.09982e-14	371	364	352	291	278	240
146050	ZSCAN29	-0.750752	4.24542	82.1616	9.03761e-13	2.51933e-12	314	302	379	227	259	255
55670	PEX26	-0.750881	5.02786	101.735	1.89051e-14	5.86813e-14	524	472	506	354	378	386
84640	USP38	-0.75237	4.72423	119.624	8.20742e-16	2.76822e-15	388	392	351	298	272	271
2969	GTF2I	-0.752643	5.22869	148.355	9.80569e-18	3.75558e-17	470	433	439	353	299	346
79691	QTRT2	-0.752763	4.25856	108.462	5.58461e-15	1.79482e-14	334	315	358	253	229	267
220136	CFAP53	-0.752882	0.0368905	5.66397	0.0205724	0.0268084	20	21	9	16	10	11
9766	SUSD6	-0.753053	4.97627	131.987	1.1248e-16	4.03221e-16	484	483	526	349	385	376
23408	SIRT5	-0.753115	3.10335	44.6485	9.3778e-09	2.02853e-08	163	189	198	124	136	149
645431	NA	-0.75345	0.508869	6.228	0.0153947	0.0203288	16	13	21	11	12	14
51272	BET1L	-0.753842	6.46124	201.245	1.16862e-20	5.41533e-20	1170	1151	1128	833	838	892
51393	TRPV2	-0.753962	3.84099	22.3444	1.46044e-05	2.49526e-05	66	64	56	50	49	39
58497	PRUNE1	-0.754656	4.5438	150.021	7.73455e-18	2.98094e-17	502	460	511	349	352	393
8808	IL1RL2	-0.757338	2.54	39.4643	4.40189e-08	9.0558e-08	100	100	101	70	71	82
2597	GAPDH	-0.757553	10.9064	91.7987	1.2631e-13	3.71971e-13	18977	17990	16837	12663	12844	14367
203197	TMEM268	-0.757573	3.56375	42.9441	1.54494e-08	3.28311e-08	112	112	100	78	71	91
303	NA	-0.757576	4.11005	45.6689	6.98358e-09	1.5246e-08	137	129	147	108	91	107
23167	EFR3A	-0.758168	6.57635	160.638	1.77971e-18	7.14347e-18	1684	1757	1626	1233	1287	1233
100506874	LINC00933	-0.758594	0.494294	4.76863	0.0329769	0.0420306	17	14	34	20	12	16
51428	DDX41	-0.758893	5.48474	113.198	2.43786e-15	7.99915e-15	640	597	600	429	447	484
27166	PRELID1	-0.75916	5.37356	140.053	3.29567e-17	1.22553e-16	608	653	580	446	450	467
7767	ZNF224	-0.75922	3.71122	57.3701	2.90056e-10	6.89932e-10	299	254	246	189	199	203
55114	ARHGAP17	-0.759283	5.34559	155	3.84804e-18	1.51115e-17	582	600	583	479	394	434
84790	TUBA1C	-0.759387	7.06996	162.114	1.45929e-18	5.88899e-18	1213	1080	1084	788	846	864
26519	TIMM10	-0.759551	3.51029	39.6408	4.17034e-08	8.59444e-08	166	145	158	122	101	124
51239	ANKRD39	-0.759553	1.59004	11.754	0.0011138	0.00163846	33	36	42	33	26	23
7342	UBP1	-0.759558	6.37155	238.258	2.28244e-22	1.1867e-21	929	950	924	654	688	733
165324	UBXN2A	-0.759613	3.72774	77.3653	2.53413e-12	6.85978e-12	249	238	255	158	192	199
126074	SWSAP1	-0.759932	0.303901	7.31221	0.00893813	0.012089	18	19	20	14	17	11
6566	SLC16A1	-0.760616	7.30518	181.121	1.26712e-19	5.50482e-19	2103	2120	1907	1497	1485	1551
100129075	KTN1-AS1	-0.760914	0.0749576	5.64165	0.0208121	0.0271	15	17	25	9	14	19
192670	AGO4	-0.761687	4.57973	102.396	1.6732e-14	5.21258e-14	468	509	472	361	351	359
84187	TMEM164	-0.761794	4.66834	124.221	3.85812e-16	1.32903e-15	458	449	454	363	298	345
79161	TMEM243	-0.76188	4.35683	107.398	6.75015e-15	2.15766e-14	383	346	358	273	255	275
260421	NA	-0.762182	1.91146	11.481	0.00125878	0.00184395	45	36	37	30	25	32
8916	HERC3	-0.762958	5.64753	169.967	5.18656e-19	2.15248e-18	1122	1060	1016	830	780	750
101929523	BX322234.1	-0.763704	0.0897196	5.33978	0.0243628	0.0315122	19	16	14	14	6	16
9820	CUL7	-0.763923	6.36896	218.325	1.77991e-21	8.66135e-21	1108	1125	1152	839	799	861
54938	SARS2	-0.76425	3.04122	31.1039	6.45232e-07	1.21799e-06	118	106	130	96	84	81
7105	TSPAN6	-0.764718	6.01679	210.365	4.21475e-21	2.00393e-20	1192	1106	1121	831	821	869
84912	SLC35B4	-0.764993	5.06373	121.083	6.44469e-16	2.18763e-15	416	451	400	307	322	305
10245	TIMM17B	-0.765658	3.71308	71.5116	9.38933e-12	2.45585e-11	228	189	194	149	144	157
375035	SFT2D2	-0.766012	2.29915	13.5244	0.000511286	0.000772796	49	46	41	23	42	35
2971	GTF3A	-0.766038	5.31002	98.6035	3.39485e-14	1.03739e-13	478	475	443	359	356	313
7866	IFRD2	-0.766166	4.76295	101.776	1.87634e-14	5.82531e-14	279	283	297	214	191	228
26993	AKAP8L	-0.766293	4.84487	145.253	1.53342e-17	5.82381e-17	580	561	581	424	445	399
2968	GTF2H4	-0.766492	3.62358	66.1133	3.31778e-11	8.3918e-11	193	211	215	152	144	160
81502	HM13	-0.767343	6.80819	249.372	7.70528e-23	4.12355e-22	1481	1348	1430	1080	999	1056
51409	HEMK1	-0.768124	4.43024	80.6582	1.2437e-12	3.43388e-12	377	377	380	283	292	259
730029	NA	-0.768917	1.2878	10.0006	0.00247354	0.0035248	66	24	26	27	29	29
5978	REST	-0.769761	5.35794	164.455	1.06792e-18	4.34849e-18	586	553	595	431	432	411
60560	NAA35	-0.769909	4.78458	172.63	3.6818e-19	1.54639e-18	507	461	471	348	351	358
79760	GEMIN7	-0.769935	3.1991	43.6147	1.26813e-08	2.7163e-08	123	126	97	88	86	80
4694	NDUFA1	-0.770038	5.53407	170.159	5.0594e-19	2.10484e-18	900	820	776	620	546	668
29035	C16orf72	-0.770869	6.01509	211.828	3.59062e-21	1.71143e-20	973	981	913	716	694	695
9853	RUSC2	-0.77154	5.93988	156.956	2.93793e-18	1.16207e-17	687	635	609	510	436	471
55589	BMP2K	-0.771787	4.47617	77.1965	2.6295e-12	7.1129e-12	324	328	286	231	236	221
92912	UBE2Q2	-0.771979	6.66286	214.878	2.57759e-21	1.23859e-20	1395	1404	1236	998	966	996
95681	CEP41	-0.772088	3.52085	42.4282	1.80006e-08	3.80469e-08	111	113	102	72	84	83
7750	ZMYM2	-0.772947	6.33073	294.236	1.38804e-24	8.37793e-24	1365	1201	1273	952	912	950
9922	IQSEC1	-0.773796	6.9612	254.273	4.83329e-23	2.62225e-22	2063	1949	1983	1459	1439	1495
51057	WDPCP	-0.77403	2.62809	33.0125	3.41676e-07	6.59247e-07	109	102	114	86	74	78
79707	NOL9	-0.774175	3.92752	66.7078	2.87935e-11	7.32634e-11	248	216	227	168	165	173
6599	SMARCC1	-0.774189	6.42218	286.066	2.77242e-24	1.64427e-23	1356	1368	1239	987	985	930
147991	DPY19L3	-0.774369	6.26555	218.54	1.73967e-21	8.47895e-21	1105	1050	971	801	736	752
4925	NUCB2	-0.7745	6.77046	143.593	1.95348e-17	7.36599e-17	1051	988	946	719	663	805
10069	RWDD2B	-0.774902	4.33836	108.057	6.00217e-15	1.92458e-14	326	295	312	227	223	233
80162	PGGHG	-0.775988	4.64347	123.115	4.61863e-16	1.58213e-15	552	549	564	398	427	393
1182	CLCN3	-0.776008	6.51588	258.13	3.3656e-23	1.84951e-22	1654	1536	1440	1162	1131	1092
219927	MRPL21	-0.776223	4.31912	113.901	2.15958e-15	7.10888e-15	354	373	342	269	256	257
84720	PIGO	-0.776228	4.62553	120.241	7.40743e-16	2.50777e-15	424	389	409	300	278	316
10005	ACOT8	-0.776304	3.29211	41.3083	2.51537e-08	5.25508e-08	140	139	138	98	91	116
26802	NA	-0.777326	0.123105	4.89822	0.0307702	0.0393849	13	13	18	12	10	10
729859	NA	-0.777703	1.19333	14.0427	0.000409004	0.000623234	38	32	37	25	31	22
54585	LZTFL1	-0.778385	4.85753	126.203	2.80307e-16	9.74121e-16	493	472	516	358	352	372
55361	PI4K2A	-0.778608	5.27837	158.016	2.54091e-18	1.00737e-17	426	386	400	286	290	309
10342	TFG	-0.778901	6.95501	302.532	6.98856e-25	4.30279e-24	1880	1907	1760	1303	1334	1414
9324	HMGN3	-0.779179	5.08561	140.546	3.06222e-17	1.14121e-16	887	848	718	568	588	634
80255	SLC35F5	-0.77929	6.48152	221.362	1.28945e-21	6.33089e-21	1524	1576	1439	1072	1061	1182
100093630	SNHG8	-0.779531	5.17617	161.349	1.61717e-18	6.50898e-18	912	767	802	620	527	664
10926	DBF4	-0.779965	2.89122	26.538	3.13918e-06	5.62799e-06	90	82	105	70	65	67
55331	ACER3	-0.780649	3.7528	42.7631	1.62992e-08	3.45746e-08	134	129	124	90	106	86
100287551	NA	-0.780778	2.66876	23.748	8.64589e-06	1.50214e-05	78	60	94	62	61	46
85476	GFM1	-0.78125	5.19464	135.107	6.95372e-17	2.53103e-16	575	549	568	400	437	396
484	NA	-0.781274	2.57372	30.4711	7.99189e-07	1.49737e-06	79	99	106	60	72	75
7109	TRAPPC10	-0.781784	4.59239	80.4007	1.31408e-12	3.62167e-12	357	357	325	260	246	251
5590	PRKCZ	-0.781824	1.61223	8.57201	0.00484568	0.00673435	30	39	30	22	21	29
967	CD63	-0.781864	9.38008	337.928	4.42086e-26	2.96716e-25	10561	10050	9847	7374	7232	7587
541578	CXorf40B	-0.781982	3.64559	54.636	5.91521e-10	1.3774e-09	207	163	167	134	121	136
4731	NDUFV3	-0.783204	4.18973	82.4375	8.52648e-13	2.38074e-12	289	262	276	196	190	216
10606	PAICS	-0.78423	7.00562	282.134	3.89068e-24	2.28715e-23	1740	1680	1566	1176	1148	1304
23158	TBC1D9	-0.78479	4.3876	42.5228	1.7502e-08	3.70289e-08	196	172	211	154	128	139
3052	HCCS	-0.784827	3.97816	91.0663	1.46019e-13	4.28287e-13	256	238	209	178	158	175
3276	PRMT1	-0.785099	6.27935	269.035	1.23833e-23	7.01613e-23	1060	1012	1013	742	733	768
9375	TM9SF2	-0.785215	8.10612	390.002	1.1585e-27	8.6538e-27	4899	4905	4713	3471	3475	3610
55003	PAK1IP1	-0.785627	4.12355	63.7886	5.81357e-11	1.44731e-10	246	232	216	152	189	163
64689	GORASP1	-0.785775	5.5047	192.384	3.25949e-20	1.47523e-19	801	802	837	571	578	625
9334	B4GALT5	-0.785985	4.9649	91.8151	1.259e-13	3.70836e-13	227	251	224	166	174	170
2021	ENDOG	-0.786274	2.27893	21.8856	1.73725e-05	2.95179e-05	67	70	60	53	37	53
9397	NMT2	-0.78654	5.12797	148.367	9.78948e-18	3.75031e-17	701	639	666	484	466	507
1183	CLCN4	-0.786723	5.31782	201.318	1.15898e-20	5.37226e-20	841	812	877	661	579	598
2677	GGCX	-0.786733	5.78642	182.291	1.09716e-19	4.79458e-19	729	631	697	479	523	491
2882	GPX7	-0.786924	6.19162	138.715	4.02595e-17	1.48742e-16	631	585	535	412	415	444
81617	CAB39L	-0.786997	5.13875	166.167	8.51734e-19	3.49509e-18	968	837	872	648	631	664
7007	TECTA	-0.787124	0.172921	5.29781	0.0249055	0.0321844	27	14	13	17	14	8
54629	MINDY2	-0.787151	3.95625	63.6354	6.03482e-11	1.5002e-10	274	318	269	207	220	198
7549	ZNF2	-0.787361	2.46093	33.6107	2.80761e-07	5.45349e-07	78	94	83	50	66	69
78995	C17orf53	-0.78769	0.926401	5.43135	0.023222	0.0301052	26	9	19	12	14	13
404281	YY2	-0.787816	1.87004	20.3786	3.09701e-05	5.15933e-05	63	50	54	33	42	46
51106	TFB1M	-0.788072	2.9375	27.5886	2.16381e-06	3.92428e-06	121	114	114	88	89	76
26229	B3GAT3	-0.788287	5.10839	140.354	3.15134e-17	1.17385e-16	768	674	683	480	512	549
7247	TSN	-0.788464	6.34953	277.477	5.84119e-24	3.39218e-23	1469	1421	1425	1005	1010	1116
388524	RPSA	-0.788749	7.98136	300.21	8.45467e-25	5.17431e-24	5196	5014	4598	3446	3592	3696
51337	THEM6	-0.788792	3.02231	45.2711	7.83137e-09	1.70411e-08	110	106	122	76	84	85
340252	ZNF680	-0.789755	2.77389	32.3762	4.21667e-07	8.08705e-07	110	137	87	87	66	89
58493	INIP	-0.789947	4.23445	119.037	9.0503e-16	3.04315e-15	300	301	292	210	216	221
100287765	NA	-0.790635	0.781722	9.26072	0.00349455	0.00492169	35	24	31	20	22	23
699	BUB1	-0.791141	3.98934	6.85072	0.0112425	0.0150426	17	26	18	14	13	17
90576	ZNF799	-0.791259	0.758291	10.7078	0.00178677	0.00257776	33	20	26	20	19	18
54801	HAUS6	-0.792175	4.04001	86.0623	4.01038e-13	1.14264e-12	264	279	219	181	192	178
163859	SDE2	-0.792366	4.7715	94.9589	6.81163e-14	2.04602e-13	429	461	415	317	318	309
1022	CDK7	-0.79254	4.09522	84.6506	5.36736e-13	1.51772e-12	264	246	245	185	171	190
3142	HLX	-0.793447	2.42603	47.4498	4.20471e-09	9.30653e-09	139	123	153	102	87	111
79155	TNIP2	-0.79349	4.77726	121.389	6.12814e-16	2.0834e-15	484	462	502	346	330	371
11171	STRAP	-0.79366	7.14289	324.641	1.20918e-25	7.85121e-25	2291	2173	2121	1603	1569	1586
84787	KMT5C	-0.793736	1.50141	21.153	2.29747e-05	3.86938e-05	58	51	49	32	40	42
1635	DCTD	-0.793841	6.38091	300.995	7.92649e-25	4.8627e-24	1362	1290	1236	940	921	948
22845	DOLK	-0.794287	4.23406	95.4766	6.16384e-14	1.85617e-13	280	266	293	217	202	187
23387	SIK3	-0.794345	5.57596	187.084	6.12705e-20	2.72564e-19	762	748	725	552	554	508
402143	NA	-0.79539	1.37284	9.30842	0.00341697	0.00481596	33	35	32	28	28	16
55154	MSTO1	-0.795529	2.50549	28.0214	1.85898e-06	3.38786e-06	71	70	67	59	42	49
266727	MDGA1	-0.79566	2.56323	11.4482	0.00127751	0.00186978	55	34	36	29	33	28
54902	TTC19	-0.796259	5.22815	180.627	1.34678e-19	5.83508e-19	767	704	716	508	549	520
132671	SPATA18	-0.796635	3.93712	54.3406	6.39534e-10	1.48627e-09	176	171	173	125	115	135
83986	FAM234A	-0.797314	6.251	233.52	3.67148e-22	1.884e-21	1300	1269	1299	910	964	914
653308	ASAH2B	-0.797583	1.50929	12.0013	0.000997432	0.0014732	36	44	34	18	33	31
57617	VPS18	-0.79814	4.53787	86.6077	3.58608e-13	1.02365e-12	347	314	352	271	213	246
401149	NA	-0.798178	1.80482	24.2778	7.11222e-06	1.243e-05	66	80	79	69	51	42
112495	GTF3C6	-0.798629	4.38714	71.9668	8.46208e-12	2.21786e-11	261	242	251	175	174	194
90133	NA	-0.798659	1.24821	14.9934	0.000272989	0.000421375	44	56	46	32	39	34
79822	ARHGAP28	-0.798805	3.77257	50.0466	2.03814e-09	4.59871e-09	203	165	163	115	142	125
1678	TIMM8A	-0.799037	2.45556	28.4183	1.6185e-06	2.9612e-06	93	90	110	72	54	85
100289098	GS1-124K5.4	-0.799078	0.472921	7.3608	0.00872634	0.0118213	28	29	21	21	14	21
4085	MAD2L1	-0.799886	3.12966	19.8842	3.75416e-05	6.2116e-05	66	50	51	43	34	43
1962	EHHADH	-0.799924	3.22479	74.7148	4.55221e-12	1.21596e-11	202	213	191	147	142	147
3921	RPSA	-0.800166	6.96585	280.369	4.53528e-24	2.65997e-23	2564	2320	2268	1711	1570	1866
51022	GLRX2	-0.800516	2.81529	27.5341	2.20569e-06	3.99833e-06	58	70	64	53	39	46
10213	PSMD14	-0.800566	5.91721	189.139	4.78958e-20	2.14184e-19	831	798	771	587	567	572
9249	DHRS3	-0.800703	4.64643	77.5122	2.45401e-12	6.64759e-12	607	561	608	448	375	455
155061	ZNF746	-0.800737	3.59153	64.3024	5.13089e-11	1.28193e-10	174	156	175	130	123	110
9202	ZMYM4	-0.800798	5.85191	190.747	3.95549e-20	1.78078e-19	744	783	753	576	541	523
92154	MTSS1L	-0.801762	5.89383	164.58	1.05038e-18	4.27932e-18	1011	935	1009	766	670	688
81037	CLPTM1L	-0.801779	6.5805	265.998	1.63034e-23	9.14935e-23	1403	1356	1292	955	962	994
8260	NAA10	-0.801933	5.06446	181.12	1.2673e-19	5.50482e-19	493	501	518	352	348	387
23239	PHLPP1	-0.802092	3.64772	68.4828	1.89359e-11	4.86575e-11	255	246	252	188	172	181
6422	SFRP1	-0.80221	4.91305	4.82448	0.0320057	0.040864	17	10	15	8	12	10
6490	PMEL	-0.802505	0.265491	6.52616	0.0132342	0.0175924	29	20	25	25	8	20
55681	SCYL2	-0.802752	5.49766	196.196	2.08736e-20	9.56012e-20	635	604	598	432	447	440
90522	YIF1B	-0.802946	5.58935	130.003	1.53372e-16	5.44592e-16	635	643	606	422	453	478
6909	TBX2	-0.802965	3.91958	35.8864	1.34659e-07	2.67384e-07	140	145	176	115	112	104
91663	MYADM	-0.803225	7.22165	228.935	5.85973e-22	2.94773e-21	2154	2025	2053	1521	1522	1429
552900	BOLA2B	-0.803392	0.648804	6.66568	0.0123357	0.0164437	19	16	14	13	10	12
94101	ORMDL1	-0.80359	5.31052	176.836	2.16032e-19	9.23795e-19	861	913	825	637	603	626
171391	AP006621.3	-0.804386	0.05058	8.83672	0.00614905	0.00844854	20	16	20	13	13	14
57082	KNL1	-0.80443	3.58244	5.68776	0.0203202	0.0265	16	16	24	15	16	9
1500	CTNND1	-0.80452	1.24237	11.5772	0.00120558	0.00176854	23	31	34	21	16	26
3006	HIST1H1C	-0.804604	3.25354	43.4809	1.31895e-08	2.82201e-08	174	185	214	126	148	137
4190	MDH1	-0.804714	7.00965	249.002	7.98402e-23	4.26528e-22	2399	2225	2205	1639	1531	1729
118812	MORN4	-0.804852	3.34892	59.0009	1.91172e-10	4.59886e-10	195	171	167	113	130	139
100128525	NA	-0.804964	1.52818	11.9487	0.00102107	0.00150637	37	34	38	29	24	25
2802	GOLGA3	-0.805191	7.10434	221.401	1.28427e-21	6.3075e-21	2031	1870	1953	1335	1428	1433
2967	GTF2H3	-0.805499	5.26984	171.63	4.18581e-19	1.7509e-18	611	594	574	429	426	420
27433	TOR2A	-0.805552	2.19389	24.4423	6.69548e-06	1.17163e-05	77	70	50	40	47	54
101927895	NA	-0.806167	0.307017	8.61626	0.00474422	0.00659812	25	28	24	21	18	16
11130	ZWINT	-0.806283	3.97607	21.9755	1.67898e-05	2.85626e-05	63	70	57	39	37	60
8662	EIF3B	-0.806497	7.01659	276.433	6.40383e-24	3.7049e-23	1979	1809	1842	1347	1321	1364
3608	ILF2	-0.806661	6.93596	308.89	4.17428e-25	2.60032e-24	1478	1454	1452	1027	1025	1089
644794	NA	-0.806776	1.69893	27.4717	2.25471e-06	4.0843e-06	67	71	91	62	43	59
4017	LOXL2	-0.807118	8.99513	95.9653	5.61075e-14	1.6936e-13	1247	1021	1089	752	798	852
100507495	SDCBP2-AS1	-0.807313	0.895745	15.2994	0.000240012	0.000372648	41	34	37	24	28	28
169714	QSOX2	-0.807399	4.82579	138.786	3.98336e-17	1.47269e-16	449	397	405	282	318	295
138199	CARNMT1	-0.807568	4.06002	40.0215	3.71285e-08	7.67636e-08	174	193	167	127	145	110
51154	MRTO4	-0.807813	4.8831	130.078	1.51583e-16	5.38614e-16	465	463	447	304	335	345
57222	ERGIC1	-0.808435	8.04452	383.203	1.81813e-27	1.34243e-26	5100	4988	5001	3501	3595	3700
83451	ABHD11	-0.808648	1.92614	20.1175	3.42779e-05	5.68999e-05	60	56	59	38	44	43
85302	FBF1	-0.808924	2.61806	29.31	1.18864e-06	2.19647e-06	120	114	159	106	93	82
57414	RHBDD2	-0.808946	4.59156	126.33	2.7468e-16	9.55432e-16	491	477	514	350	349	361
10645	CAMKK2	-0.809178	5.78094	246.182	1.04809e-22	5.55276e-22	862	807	837	647	559	586
2305	FOXM1	-0.809269	4.92845	5.80168	0.0191571	0.025045	19	14	12	12	5	15
51117	COQ4	-0.809467	3.98784	82.13	9.09821e-13	2.5353e-12	297	296	237	206	196	191
373156	GSTK1	-0.809626	5.56933	194.683	2.48921e-20	1.13565e-19	858	779	802	583	571	589
84286	TMEM175	-0.810445	3.77751	70.1874	1.27331e-11	3.3051e-11	255	231	256	174	171	185
3313	HSPA9	-0.810456	7.58566	343.073	3.02172e-26	2.046e-25	2901	2727	2660	1928	1965	2026
55791	LRIF1	-0.810877	4.09358	96.3247	5.23692e-14	1.58356e-13	353	352	309	227	240	257
84961	FBXL20	-0.811568	3.84252	85.236	4.75468e-13	1.3492e-12	247	244	228	153	184	176
26608	TBL2	-0.812571	5.38197	171.009	4.53409e-19	1.89142e-18	533	540	530	382	350	412
25897	RNF19A	-0.813855	6.3604	195.999	2.13556e-20	9.7721e-20	1771	1808	1650	1206	1202	1320
100996511	NA	-0.814623	0.898914	10.7983	0.00171448	0.00247789	39	32	43	32	32	17
79594	MUL1	-0.815224	4.94964	162.195	1.44359e-18	5.83329e-18	570	522	525	369	386	396
57758	SCUBE2	-0.815675	0.966859	5.49339	0.0224816	0.0291873	13	16	19	8	12	14
113612	CYP2U1	-0.815853	4.49963	107.752	6.33673e-15	2.02853e-14	327	343	326	248	220	241
5151	PDE8A	-0.815866	5.21371	139.245	3.7186e-17	1.37813e-16	428	418	451	303	320	300
63893	UBE2O	-0.816452	4.84684	189.41	4.63712e-20	2.07669e-19	481	495	484	359	325	355
326625	MMAB	-0.817249	4.23935	126.222	2.79444e-16	9.71342e-16	301	274	276	207	185	213
54942	FAM206A	-0.817685	3.82184	76.0667	3.37155e-12	9.07699e-12	256	254	243	172	189	174
9343	EFTUD2	-0.819117	5.79256	158.898	2.25298e-18	8.96458e-18	793	722	757	575	522	516
2072	ERCC4	-0.819312	3.92176	59.7029	1.60061e-10	3.86926e-10	193	224	228	148	159	151
26517	TIMM13	-0.819439	4.92132	150.449	7.27888e-18	2.81097e-17	465	435	427	309	302	331
677822	NA	-0.819826	0.448109	8.71118	0.00461547	0.00643189	20	20	18	14	10	17
4696	NDUFA3	-0.819933	3.51266	82.2858	8.80378e-13	2.45593e-12	197	186	178	136	125	137
80263	TRIM45	-0.820169	1.64301	15.0897	0.000262132	0.000405515	61	54	74	51	38	45
284309	ZNF776	-0.820478	3.67247	59.8646	1.5367e-10	3.71828e-10	186	178	183	138	117	133
390927	ZNF793	-0.820821	1.94713	27.2278	2.45733e-06	4.44033e-06	75	62	65	52	57	34
6184	RPN1	-0.820882	8.18138	416.713	2.10218e-28	1.65234e-27	3957	3615	3623	2507	2649	2781
493861	EID3	-0.821263	1.5254	14.4627	0.00034182	0.000523617	48	35	47	25	31	36
101060691	NUTM2B-AS1	-0.821977	1.23082	14.314	0.000364194	0.000556557	31	29	39	28	22	20
100129195	ZSCAN16-AS1	-0.822541	1.58137	20.0331	3.54235e-05	5.87252e-05	61	50	53	36	37	43
5770	PTPN1	-0.823084	5.6158	212.086	3.49059e-21	1.66427e-20	818	820	757	548	561	587
84798	C19orf48	-0.823129	4.5018	90.2293	1.72485e-13	5.03411e-13	366	312	308	235	212	251
4301	AFDN	-0.823398	5.044	188.023	5.47331e-20	2.44261e-19	544	505	519	374	362	374
2962	GTF2F1	-0.823443	5.73336	189.705	4.47708e-20	2.00677e-19	854	792	815	580	579	583
64118	DUS1L	-0.823712	5.01187	134.856	7.22619e-17	2.6248e-16	601	556	537	411	372	416
10969	EBNA1BP2	-0.825139	5.31301	162.507	1.38449e-18	5.60481e-18	595	552	550	373	389	438
348654	GEN1	-0.826283	3.44007	51.5383	1.3554e-09	3.09279e-09	122	136	144	82	99	103
596	BCL2	-0.826352	2.93601	35.4166	1.56474e-07	3.09737e-07	138	131	136	101	93	92
51006	SLC35C2	-0.826584	5.41711	172.843	3.58299e-19	1.50696e-18	725	678	591	452	461	495
23367	LARP1	-0.826874	7.97062	355.518	1.22778e-26	8.5014e-26	4589	4454	4573	3189	3227	3201
6631	SNRPC	-0.826886	4.84402	160.178	1.89404e-18	7.58953e-18	438	399	412	299	284	299
149076	ZNF362	-0.827042	4.59704	127.114	2.42304e-16	8.46656e-16	340	331	278	234	207	229
114908	TMEM123	-0.827265	8.09037	210.969	3.94455e-21	1.87721e-20	6255	6191	5586	4213	4200	4316
9937	DCLRE1A	-0.827846	3.86538	78.5651	1.95129e-12	5.32431e-12	256	242	256	177	183	172
6888	TALDO1	-0.828149	7.16818	263.189	2.10764e-23	1.17378e-22	2333	2235	2256	1575	1584	1657
8820	HESX1	-0.82822	0.336036	8.13485	0.00597962	0.00823123	23	26	32	17	20	20
254552	NUDT8	-0.828369	0.743099	4.64394	0.0352614	0.0448269	13	14	20	12	7	14
85395	FAM207A	-0.829123	2.35487	37.0133	9.42388e-08	1.89329e-07	95	88	98	65	67	66
27352	SGSM3	-0.829405	5.07893	158.145	2.49674e-18	9.90883e-18	509	495	495	359	335	363
29926	GMPPA	-0.829519	5.31194	160.148	1.90161e-18	7.61786e-18	456	459	416	315	324	299
23122	CLASP2	-0.82971	5.16775	128.97	1.80466e-16	6.3638e-16	720	823	712	554	526	510
27040	LAT	-0.830666	1.07446	9.36942	0.00332037	0.00468498	35	24	25	17	14	28
56160	NSMCE3	-0.830967	4.28848	98.6804	3.34589e-14	1.02304e-13	281	306	300	217	186	222
92017	SNX29	-0.831092	4.86493	168.1	6.61085e-19	2.72589e-18	478	453	455	337	312	327
6636	SNRPF	-0.831236	3.80028	56.7206	3.43018e-10	8.1168e-10	181	142	170	128	101	118
22978	NT5C2	-0.831882	5.98551	295.195	1.2812e-24	7.74523e-24	1320	1275	1261	849	874	992
7064	THOP1	-0.833078	4.36844	73.8968	5.46738e-12	1.45282e-11	211	232	238	162	154	163
81555	YIPF5	-0.834158	6.8596	406.202	4.06677e-28	3.13078e-27	1686	1649	1541	1148	1126	1152
285600	KIAA0825	-0.834388	1.47308	16.9756	0.000119926	0.000191151	49	48	64	37	36	40
1945	EFNA4	-0.834506	2.22211	37.4815	8.1356e-08	1.64243e-07	89	75	74	52	56	59
102723772	NA	-0.834516	1.26019	16.182	0.000166173	0.000261551	54	66	51	35	40	45
83699	SH3BGRL2	-0.834836	2.56385	52.3697	1.08245e-09	2.48251e-09	131	166	133	96	102	104
284408	ZNF790-AS1	-0.834849	0.41529	12.2678	0.000886187	0.00131459	25	37	35	21	22	25
100507032	TMCC1-AS1	-0.835936	0.730494	11.6163	0.00118461	0.00173878	32	28	30	24	17	22
5050	PAFAH1B3	-0.835974	3.07767	31.9473	4.86339e-07	9.27635e-07	79	77	85	51	58	60
9306	SOCS6	-0.83603	4.84324	138.882	3.92607e-17	1.45396e-16	376	365	332	262	230	261
5868	RAB5A	-0.836116	6.191	270.747	1.06167e-23	6.05098e-23	1246	1149	1031	809	777	817
729148	NA	-0.8364	3.50972	53.8271	7.32843e-10	1.69721e-09	177	150	165	120	112	113
1104	RCC1	-0.836502	5.29138	142.316	2.3564e-17	8.84398e-17	663	536	608	441	419	407
285193	DUSP28	-0.836548	1.67178	20.7525	2.68003e-05	4.48562e-05	61	51	65	38	44	42
100287932	TIMM23	-0.836553	5.35046	184.328	8.55383e-20	3.77673e-19	549	563	517	363	373	407
5531	PPP4C	-0.837466	5.20787	182.507	1.06856e-19	4.67489e-19	491	486	492	355	336	339
118881	COMTD1	-0.837497	1.78252	13.8588	0.000442607	0.000672302	49	35	46	36	18	37
147007	TMEM199	-0.837864	3.43925	53.2204	8.61492e-10	1.98675e-09	165	145	144	108	104	106
57038	RARS2	-0.838506	5.54966	249.52	7.59681e-23	4.06692e-22	907	864	871	570	624	657
55268	ECHDC2	-0.838524	2.49892	25.0098	5.4426e-06	9.58074e-06	94	116	90	74	77	59
84993	UBL7	-0.838536	4.81496	143.544	1.96762e-17	7.41748e-17	511	463	540	361	333	367
6303	SAT1	-0.838897	6.57581	290.756	1.86003e-24	1.11435e-23	2630	2503	2522	1721	1688	1956
5127	CDK16	-0.839078	5.99665	270.313	1.10376e-23	6.27455e-23	862	751	799	581	531	577
3656	IRAK2	-0.83933	2.63243	33.8259	2.617e-07	5.09421e-07	79	76	88	56	59	55
101928707	AC106782.2	-0.839716	0.131202	8.5088	0.00499458	0.00693124	27	28	21	20	21	12
6150	MRPL23	-0.840441	2.09252	23.2111	1.05532e-05	1.82094e-05	58	66	72	31	54	52
349075	ZNF713	-0.840844	0.34462	5.61682	0.0210822	0.0274309	17	14	15	11	8	13
153571	C5orf38	-0.840888	0.648687	8.90744	0.00412982	0.00578084	20	23	23	14	14	18
51763	INPP5K	-0.841277	4.68566	151.086	6.65162e-18	2.57522e-17	582	515	518	357	369	403
8099	CDK2AP1	-0.841368	7.7156	221.309	1.2967e-21	6.3624e-21	1714	1566	1501	1075	1087	1180
91875	TTC5	-0.842075	3.63625	91.6469	1.30155e-13	3.83076e-13	213	184	210	147	143	134
5471	PPAT	-0.842389	3.74902	67.195	2.56493e-11	6.53715e-11	238	208	250	165	179	142
55756	INTS9	-0.843927	3.25557	54.3429	6.39156e-10	1.48562e-09	168	148	130	113	102	96
79017	GGCT	-0.845403	3.70233	66.5198	3.01111e-11	7.64387e-11	192	171	158	122	122	119
79831	KDM8	-0.845554	1.11975	10.0094	0.00246344	0.00351172	26	23	23	15	22	13
22834	ZNF652	-0.846207	4.34312	129.052	1.78143e-16	6.28765e-16	390	397	367	270	274	260
112611	RWDD2A	-0.846389	3.00049	34.0313	2.44759e-07	4.77353e-07	97	90	73	49	56	76
6553	SLC9A5	-0.846724	2.13493	20.8544	2.57681e-05	4.31993e-05	48	58	45	31	43	31
528	ATP6V1C1	-0.847432	5.95815	230.375	5.05569e-22	2.56598e-21	1409	1390	1216	963	974	856
25970	SH2B1	-0.847716	5.17369	162.334	1.41694e-18	5.73012e-18	655	601	597	413	408	469
9925	ZBTB5	-0.847878	4.22219	106.055	8.59008e-15	2.72422e-14	317	358	320	229	206	258
51102	MECR	-0.848018	3.71065	90.064	1.78274e-13	5.19813e-13	245	256	249	163	175	184
84313	VPS25	-0.848438	5.64235	239.743	1.9696e-22	1.02823e-21	813	857	854	578	582	597
10094	ARPC3	-0.848488	6.56042	294.709	1.33425e-24	8.05643e-24	1577	1417	1469	1060	989	1056
8772	FADD	-0.848639	4.28828	110.892	3.63925e-15	1.18099e-14	232	229	229	160	152	168
441150	C6orf226	-0.849791	1.18905	15.2371	0.000246375	0.000382064	36	39	46	21	24	39
79583	TMEM231	-0.849872	4.17033	83.3176	7.08687e-13	1.98782e-12	256	310	294	189	205	204
6923	ELOB	-0.849994	6.50352	277.434	5.86361e-24	3.40262e-23	1659	1612	1597	1107	1076	1202
151507	MSL3P1	-0.85034	2.69243	38.09	6.72852e-08	1.36519e-07	118	117	112	86	74	81
51805	COQ3	-0.850499	2.69892	48.6966	2.9631e-09	6.6176e-09	133	124	116	84	82	93
338707	B4GALNT4	-0.850845	1.07837	5.68552	0.0203439	0.0265286	13	15	14	9	8	12
377	ARF3	-0.850902	6.90079	364.475	6.52857e-27	4.6417e-26	1877	1710	1743	1197	1206	1299
5955	RCN2	-0.85096	6.87539	216.92	2.06885e-21	1.00228e-20	1853	1818	1637	1232	1174	1281
79643	CHMP6	-0.85104	3.932	81.3696	1.06884e-12	2.96283e-12	230	254	207	148	146	186
9555	H2AFY	-0.851233	6.09285	239.332	2.05144e-22	1.06949e-21	858	785	793	588	562	541
22906	TRAK1	-0.851301	5.64531	177.625	1.9568e-19	8.39577e-19	675	630	619	472	417	447
102724884	NA	-0.851454	-0.26912	4.46314	0.0388815	0.0491642	9	19	14	8	8	13
157713	NA	-0.851907	2.72697	38.7556	5.47435e-08	1.11871e-07	105	96	96	67	65	74
64847	SPATA20	-0.852278	5.88777	209.515	4.62834e-21	2.19446e-20	903	892	862	586	612	646
55144	LRRC8D	-0.852326	4.12767	76.5708	3.01678e-12	8.13899e-12	191	154	177	110	125	127
9650	MTFR1	-0.85263	4.39512	95.7997	5.79214e-14	1.74698e-13	349	316	331	200	224	267
84062	DTNBP1	-0.853037	2.86575	42.5119	1.75587e-08	3.71437e-08	111	106	109	80	67	79
25915	NDUFAF3	-0.85317	4.59049	102.483	1.64666e-14	5.13405e-14	318	334	374	221	226	265
51114	ZDHHC9	-0.853207	6.94605	348.493	2.03443e-26	1.38977e-25	2507	2404	2423	1744	1639	1704
55006	TRMT61B	-0.853454	3.32809	54.7522	5.73663e-10	1.33663e-09	160	159	124	125	86	96
64149	C17orf75	-0.853524	3.61782	74.6898	4.57772e-12	1.22171e-11	205	197	217	164	146	119
60673	ATG101	-0.853532	5.09389	141.06	2.83747e-17	1.05899e-16	446	467	454	295	318	335
4209	MEF2D	-0.854037	6.43023	298.152	1.002e-24	6.09584e-24	1843	1707	1810	1305	1236	1173
94103	ORMDL3	-0.854369	5.9023	270.631	1.07277e-23	6.10742e-23	1167	1097	1090	725	732	868
51079	NDUFA13	-0.85457	6.2276	339.926	3.81139e-26	2.57047e-25	1408	1231	1281	880	893	942
26027	ACOT11	-0.854919	1.45791	9.61451	0.00296021	0.00419144	20	31	20	11	22	16
2002	ELK1	-0.855291	5.31538	223.746	1.00366e-21	4.96908e-21	927	827	823	578	584	622
1455	CSNK1G2	-0.855778	5.26747	145.557	1.46718e-17	5.58169e-17	546	505	519	370	335	382
64374	SIL1	-0.856784	6.1752	264.608	1.85075e-23	1.03409e-22	1024	950	995	700	663	691
388955	NA	-0.856838	4.57492	127.658	2.22191e-16	7.78329e-16	392	380	337	251	246	270
133686	NADK2	-0.857712	4.97905	159.174	2.17018e-18	8.64633e-18	571	593	556	405	404	380
57609	DIP2B	-0.857898	5.58651	217.604	1.92249e-21	9.32558e-21	641	673	629	470	455	418
57175	CORO1B	-0.858111	5.7705	240.476	1.83188e-22	9.59267e-22	1133	1007	1040	731	728	738
166378	SPATA5	-0.858253	2.33547	23.0772	1.10933e-05	1.91113e-05	72	83	71	56	57	43
84064	HDHD2	-0.859359	4.69705	190.475	4.08536e-20	1.8371e-19	565	515	529	391	349	371
23065	EMC1	-0.859711	6.76682	334.126	5.87535e-26	3.90578e-25	1715	1722	1686	1113	1212	1212
2987	GUK1	-0.860892	7.00155	292.38	1.62194e-24	9.7475e-24	2355	2296	2310	1618	1533	1653
57510	XPO5	-0.86104	5.30222	257.062	3.71872e-23	2.03845e-22	713	733	698	480	495	504
55039	TRMT12	-0.861934	2.88936	51.2174	1.47902e-09	3.36735e-09	141	122	126	88	81	99
126075	CCDC159	-0.861974	2.41432	34.6262	2.01799e-07	3.96136e-07	108	92	108	69	87	56
10904	BLCAP	-0.862201	5.43047	251.477	6.30079e-23	3.39323e-22	751	776	734	501	496	562
9439	MED23	-0.863153	5.30217	197.667	1.76066e-20	8.09283e-20	648	619	601	469	431	386
79016	DDA1	-0.863868	4.80516	160.206	1.88685e-18	7.56467e-18	454	429	425	289	319	292
51056	LAP3	-0.864101	5.19748	178.018	1.86297e-19	8.00883e-19	476	473	450	305	312	346
121457	IKBIP	-0.864493	5.96986	185.952	7.02383e-20	3.11284e-19	573	508	499	364	338	385
10555	AGPAT2	-0.86467	4.26849	155.145	3.77111e-18	1.4817e-17	422	403	455	275	284	322
131474	CHCHD4	-0.865257	3.10015	48.0792	3.52193e-09	7.83144e-09	152	100	125	80	84	95
56477	CCL28	-0.865288	2.12284	29.597	1.07696e-06	1.99805e-06	76	68	70	59	43	45
56616	DIABLO	-0.865344	4.9542	172.78	3.61201e-19	1.51792e-18	528	525	461	367	330	344
51172	NAGPA	-0.86571	3.55961	66.5496	2.98981e-11	7.59103e-11	161	191	186	126	113	131
348327	ZNF530	-0.866231	0.962294	12.166	0.000927079	0.00137325	28	38	23	30	15	16
54619	CCNJ	-0.866256	2.18564	17.2751	0.000106151	0.000169742	42	35	44	32	21	30
9684	LRRC14	-0.866301	4.46642	124.089	3.94169e-16	1.35569e-15	404	361	402	272	254	276
80018	NAA25	-0.866393	4.72874	121.794	5.73307e-16	1.95255e-15	404	389	409	286	269	271
56109	PCDHGA6	-0.866752	1.3677	12.2589	0.000889674	0.00131963	34	27	31	21	26	16
10437	IFI30	-0.866788	3.83582	22.2564	1.50975e-05	2.57723e-05	51	49	40	34	30	32
100287402	NA	-0.867298	2.78939	48.4619	3.16388e-09	7.05573e-09	101	105	113	67	71	81
29058	TMEM230	-0.868972	6.73076	376.268	2.90014e-27	2.11085e-26	1886	1808	1817	1244	1199	1339
5364	PLXNB1	-0.869218	7.24483	189.53	4.57117e-20	2.04775e-19	4409	4385	4492	3158	3019	2937
389842	NA	-0.869519	3.28222	50.9206	1.60373e-09	3.64534e-09	112	100	112	72	75	75
5921	RASA1	-0.869539	6.21444	296.91	1.11066e-24	6.74087e-24	1189	1218	1233	843	821	833
27113	BBC3	-0.87063	2.57421	44.7346	9.14637e-09	1.97959e-08	120	128	104	84	80	77
124997	WDR81	-0.870992	5.02289	140.317	3.1685e-17	1.17987e-16	554	578	550	390	401	361
4860	PNP	-0.871104	4.85517	63.6067	6.07716e-11	1.5095e-10	196	176	189	110	147	127
64432	MRPS25	-0.871681	4.31144	151.631	6.16029e-18	2.39103e-17	430	394	376	260	295	266
51596	CUTA	-0.871688	5.63829	180.694	1.33575e-19	5.78936e-19	769	752	771	514	494	562
92344	GORAB	-0.871968	3.58609	56.1686	3.9587e-10	9.34006e-10	173	166	168	122	103	122
22796	COG2	-0.872114	4.4293	143.676	1.92973e-17	7.27823e-17	442	410	431	301	291	286
7965	AIMP2	-0.872273	4.27648	108.502	5.54579e-15	1.78272e-14	266	243	238	173	170	168
6548	SLC9A1	-0.872599	5.44774	129.619	1.62904e-16	5.7697e-16	297	281	270	191	198	191
23266	ADGRL2	-0.873035	4.84438	64.1096	5.37686e-11	1.34185e-10	198	201	215	124	138	158
102724002	NA	-0.873213	1.6072	24.1414	7.47775e-06	1.3051e-05	54	46	48	31	41	29
1611	DAP	-0.8733	7.5003	328.193	9.20841e-26	6.0378e-25	2789	2584	2593	1735	1841	1870
387893	KMT5A	-0.873686	5.24075	151.12	6.62003e-18	2.56363e-17	530	513	508	355	375	330
4758	NEU1	-0.874995	5.61014	183.697	9.2367e-20	4.06653e-19	842	780	806	575	559	524
729494	NA	-0.875374	5.26869	192.3	3.29197e-20	1.48862e-19	635	622	618	432	392	457
91664	ZNF845	-0.875379	2.76721	32.7266	3.75469e-07	7.21998e-07	114	120	103	80	73	77
56951	C5orf15	-0.875502	6.92653	153.564	4.69784e-18	1.83734e-17	1914	1861	1687	1234	1253	1241
8565	YARS	-0.875855	6.25503	181.209	1.25347e-19	5.4497e-19	1025	992	989	709	634	710
124454	EARS2	-0.875952	4.4391	123.088	4.63855e-16	1.5886e-15	293	274	280	191	197	190
8857	FCGBP	-0.876078	1.88482	35.2069	1.67359e-07	3.30517e-07	101	101	103	69	75	64
125919	ZNF543	-0.876171	1.69672	20.9224	2.51029e-05	4.21624e-05	43	61	50	29	33	43
9767	JADE3	-0.876283	1.99166	13.9406	0.000427307	0.000649899	24	41	29	18	21	25
84002	B3GNT5	-0.876665	3.20778	30.069	9.16382e-07	1.70922e-06	97	75	57	69	44	43
55922	NKRF	-0.876814	3.48572	77.495	2.46325e-12	6.67143e-12	176	195	186	143	118	119
84925	DIRC2	-0.877023	3.21394	59.7703	1.57364e-10	3.80646e-10	141	135	142	104	91	90
22995	CEP152	-0.877042	2.50208	15.8279	0.00019246	0.000301164	52	43	46	34	29	33
125144	LRRC75A-AS1	-0.877835	8.89926	299.492	8.97027e-25	5.47676e-24	12612	11200	11293	7844	7710	8372
100137047	JMJD7	-0.878654	0.474996	11.9784	0.00100767	0.00148746	28	29	24	21	19	15
84172	POLR1B	-0.878715	4.26329	101.045	2.14881e-14	6.64567e-14	273	241	289	178	186	183
55471	NDUFAF7	-0.878848	3.2572	55.6813	4.49518e-10	1.05636e-09	146	125	165	95	91	111
9526	MPDU1	-0.879372	5.26904	208.058	5.43716e-21	2.56921e-20	518	499	506	325	362	350
4253	CTAGE5	-0.879896	3.82316	107.094	7.12829e-15	2.27285e-14	254	223	230	153	169	159
11043	MID2	-0.880945	4.13574	121.603	5.91655e-16	2.0137e-15	323	271	306	191	208	213
84083	ZRANB3	-0.881264	2.93957	49.7674	2.20126e-09	4.95293e-09	149	128	110	82	80	101
162967	ZNF320	-0.881478	3.53954	82.3418	8.70037e-13	2.42841e-12	223	198	203	153	148	123
29916	SNX11	-0.882316	3.84128	94.9893	6.77172e-14	2.03443e-13	232	210	207	141	134	166
3927	LASP1	-0.882605	7.89471	411.767	2.86226e-28	2.23376e-27	3243	3148	3057	2085	2156	2178
140459	ASB6	-0.882697	4.92138	160.543	1.80274e-18	7.22933e-18	497	450	449	344	318	286
85359	DGCR6L	-0.88298	4.73764	160.194	1.88975e-18	7.57429e-18	533	455	502	324	330	358
388722	C1orf53	-0.883668	1.07257	14.0456	0.000408498	0.000622587	35	30	31	20	21	24
8897	MTMR3	-0.883998	5.8894	310.211	3.75461e-25	2.34747e-24	1231	1201	1205	866	769	835
60526	LDAH	-0.884163	4.13156	85.3267	4.66647e-13	1.3249e-12	267	244	270	189	172	169
79135	APOO	-0.884332	2.38068	36.02	1.29048e-07	2.56575e-07	84	70	82	48	53	59
114991	ZNF618	-0.884516	4.3921	127.22	2.38251e-16	8.32873e-16	340	339	323	249	206	225
3508	IGHMBP2	-0.884645	3.70228	89.8978	1.84298e-13	5.36868e-13	262	254	252	180	170	171
387338	NSUN4	-0.884728	4.23125	124.255	3.83696e-16	1.32234e-15	344	328	364	213	237	253
1838	DTNB	-0.884748	1.30088	15.0532	0.000266188	0.000411333	28	38	33	14	28	25
85014	TMEM141	-0.885034	4.26695	124.436	3.7262e-16	1.28503e-15	365	363	319	212	246	252
26128	KIF1BP	-0.88598	5.76412	270.796	1.05701e-23	6.02665e-23	996	965	1012	677	612	728
134549	SHROOM1	-0.886256	3.13401	43.3723	1.36172e-08	2.90866e-08	117	131	143	92	84	89
652	BMP4	-0.886491	4.30016	95.7297	5.87062e-14	1.76995e-13	356	389	353	255	257	232
1352	COX10	-0.886648	3.45235	100.828	2.23734e-14	6.91113e-14	230	197	227	148	144	151
5917	RARS	-0.887254	6.49785	357.569	1.06113e-26	7.4038e-26	1248	1234	1202	862	791	843
3204	HOXA7	-0.887262	3.24417	60.9211	1.17905e-10	2.8751e-10	113	119	118	82	69	86
57696	DDX55	-0.887372	3.61035	84.8906	5.10692e-13	1.44674e-12	212	223	199	133	173	123
84309	NUDT16L1	-0.887473	4.44949	167.792	6.8822e-19	2.83396e-18	500	426	477	336	296	318
84513	PLPP5	-0.887513	5.27344	143.431	2.00026e-17	7.53128e-17	502	497	504	361	322	335
9063	PIAS2	-0.888277	4.01976	88.9357	2.23552e-13	6.47895e-13	247	248	251	155	159	191
54800	KLHL24	-0.888358	5.00463	141.942	2.4901e-17	9.32984e-17	637	663	635	448	422	440
55084	SOBP	-0.888376	4.7839	181.404	1.22363e-19	5.3275e-19	540	485	497	348	323	359
100652748	TIMM23B	-0.888407	2.74355	43.9079	1.16373e-08	2.50212e-08	91	101	86	76	57	55
25940	FAM98A	-0.888689	6.66245	215.606	2.38261e-21	1.14849e-20	920	1017	911	680	618	630
55051	NRDE2	-0.889334	3.74929	99.2873	2.9845e-14	9.1619e-14	244	234	214	173	131	164
79846	CFAP69	-0.889574	1.02142	17.6824	9.00052e-05	0.000144738	54	35	37	31	22	32
5817	PVR	-0.890283	5.58009	212.508	3.33349e-21	1.59184e-20	529	498	488	348	320	356
10251	SPRY3	-0.890339	1.3699	13.9469	0.000426155	0.000648339	31	29	32	14	23	25
3624	INHBA	-0.890429	4.46825	11.2984	0.00136666	0.00199474	26	40	26	21	21	20
84725	PLEKHA8	-0.890609	3.54197	61.7652	9.55786e-11	2.34596e-10	117	128	134	86	89	81
81556	INTS14	-0.891158	4.99141	192.571	3.18844e-20	1.44563e-19	509	507	525	370	342	329
6789	STK4	-0.891792	5.38965	258.869	3.14168e-23	1.72956e-22	1164	1057	1059	762	717	735
9219	MTA2	-0.891899	5.99234	267.974	1.3628e-23	7.69293e-23	929	824	905	568	616	610
90826	PRMT9	-0.891951	3.40482	72.7692	7.05129e-12	1.8573e-11	190	210	225	155	138	129
6183	MRPS12	-0.892195	3.86834	67.8775	2.18303e-11	5.58609e-11	210	197	208	138	137	140
286333	FAM225A	-0.892544	2.01351	15.754	0.000198474	0.000310227	33	27	41	22	18	28
54432	YIPF1	-0.892734	3.8384	110.11	4.17399e-15	1.35023e-14	245	201	242	151	158	155
149483	CCDC17	-0.892851	0.425304	12.9412	0.000658914	0.000987277	36	37	31	31	17	22
55700	MAP7D1	-0.892927	6.3401	216.227	2.22868e-21	1.07666e-20	783	763	789	545	491	540
220786	NA	-0.893165	2.17497	29.2963	1.19426e-06	2.20658e-06	77	59	69	50	57	31
9564	BCAR1	-0.893545	6.15922	136.634	5.51056e-17	2.01835e-16	761	763	780	493	530	531
79644	SRD5A3	-0.893743	4.58105	153.63	4.65516e-18	1.82111e-17	536	515	547	362	330	386
666	BOK	-0.893764	4.81208	111.147	3.48082e-15	1.13125e-14	311	317	312	218	188	228
57614	KIAA1468	-0.894249	4.81675	135.863	6.19568e-17	2.26173e-16	448	444	399	292	286	292
83607	AMMECR1L	-0.894301	5.13392	175.699	2.49299e-19	1.06132e-18	505	503	545	339	352	356
6885	MAP3K7	-0.894391	5.5732	208.705	5.06115e-21	2.39449e-20	702	691	644	448	441	484
261735	NA	-0.894431	2.44171	38.7181	5.5381e-08	1.13114e-07	91	81	79	57	50	62
170961	ANKRD24	-0.894887	0.975714	15.7176	0.000201505	0.000314804	57	54	57	37	40	36
285521	COX18	-0.895755	3.70367	95.1332	6.58599e-14	1.98096e-13	199	185	191	141	125	121
284325	C19orf54	-0.89576	3.03216	54.4013	6.2935e-10	1.46349e-09	135	109	135	98	81	76
64928	MRPL14	-0.895786	4.44171	117.591	1.15322e-15	3.86076e-15	293	243	275	179	164	203
203068	TUBB	-0.895864	9.51554	271.642	9.79866e-24	5.5972e-23	8737	8327	8268	5257	5705	6095
55721	IQCC	-0.895877	1.37369	15.9106	0.000185957	0.000291315	49	42	37	38	20	28
10755	GIPC1	-0.896059	5.91321	206.319	6.59726e-21	3.10211e-20	806	826	812	544	531	571
55677	IWS1	-0.896411	5.50928	202.485	1.01514e-20	4.71834e-20	561	602	616	405	388	405
10520	ZNF211	-0.896907	2.57319	33.1861	3.22702e-07	6.24208e-07	94	96	106	60	73	66
84814	PLPP7	-0.896955	3.09287	57.5589	2.763e-10	6.58476e-10	116	113	116	81	70	81
100420080	NA	-0.897665	4.12886	93.7147	8.67297e-14	2.5894e-13	264	241	252	178	153	178
51460	SFMBT1	-0.89767	3.17279	64.9169	4.42207e-11	1.11062e-10	159	159	152	103	95	118
9986	RCE1	-0.897745	3.03614	59.5299	1.67206e-10	4.03499e-10	170	131	150	123	91	89
54867	TMEM214	-0.898174	6.82105	344.322	2.7571e-26	1.87178e-25	1302	1232	1226	853	839	835
1837	DTNA	-0.898674	2.60836	35.1467	1.7063e-07	3.3663e-07	87	70	77	45	61	51
9308	CD83	-0.898779	2.2273	42.3929	1.81905e-08	3.8443e-08	102	87	97	61	62	69
8404	SPARCL1	-0.899369	5.68832	91.9236	1.23233e-13	3.6333e-13	903	916	882	553	590	672
1486	CTBS	-0.899586	5.70513	222.729	1.11669e-21	5.50203e-21	1119	1128	1010	724	725	738
255057	CBARP	-0.899924	0.558309	4.95236	0.0298956	0.0383166	11	11	17	6	10	10
56882	CDC42SE1	-0.89998	6.34792	316.233	2.32765e-25	1.48187e-24	1105	1126	1051	727	716	761
55055	ZWILCH	-0.900902	4.24545	58.3665	2.2467e-10	5.38191e-10	149	189	170	118	89	134
79711	IPO4	-0.901205	5.07203	156.152	3.28161e-18	1.29467e-17	492	449	467	323	330	291
115265	DDIT4L	-0.901205	4.16526	27.018	2.64674e-06	4.77079e-06	83	110	83	65	63	57
9167	COX7A2L	-0.901414	6.1988	302.18	7.19263e-25	4.42134e-24	1605	1512	1461	1018	966	1087
284677	NA	-0.901695	1.3881	19.3502	4.62882e-05	7.60875e-05	39	43	42	28	24	31
60558	GUF1	-0.901738	4.68078	153.964	4.44321e-18	1.74042e-17	462	458	450	333	269	317
54991	C1orf159	-0.902348	2.06412	29.8561	9.85513e-07	1.83282e-06	75	70	79	49	47	54
144097	C11orf84	-0.902506	3.31081	41.3244	2.50325e-08	5.23119e-08	113	98	101	70	53	86
26233	FBXL6	-0.902618	2.4332	33.7872	2.6503e-07	5.15576e-07	100	82	78	56	58	60
493900	TMEM9B-AS1	-0.902744	1.71601	45.1085	8.20777e-09	1.78273e-08	82	77	83	60	51	51
5727	PTCH1	-0.902837	5.25991	208.301	5.29289e-21	2.50258e-20	743	701	686	483	464	480
84191	FAM96A	-0.902883	4.66419	172.924	3.54631e-19	1.49235e-18	477	439	429	317	283	301
79898	ZNF613	-0.903186	2.04759	31.5739	5.5098e-07	1.04651e-06	70	72	88	59	42	53
90317	ZNF616	-0.903204	3.14045	51.8598	1.24228e-09	2.84101e-09	163	148	146	98	94	114
25851	TECPR1	-0.903232	3.99757	80.5956	1.26043e-12	3.47945e-12	210	223	200	140	132	152
2601	NA	-0.90326	1.02066	7.96733	0.00648525	0.00889693	25	18	20	18	14	10
9677	PPIP5K1	-0.903708	2.68426	35.8145	1.37782e-07	2.73478e-07	110	85	101	58	68	72
57463	AMIGO1	-0.903744	0.502309	11.5197	0.00133223	0.00194615	19	22	22	14	16	12
10867	TSPAN9	-0.903907	4.59443	175.242	2.64094e-19	1.12088e-18	418	400	398	258	277	279
256051	ZNF549	-0.903937	2.70374	47.898	3.70588e-09	8.22975e-09	117	110	136	74	76	93
116540	MRPL53	-0.904879	3.90303	90.2624	1.71351e-13	5.00196e-13	256	244	240	153	165	177
27300	ZNF544	-0.905422	3.70807	68.3275	1.96385e-11	5.03785e-11	158	146	161	98	88	125
102724873	NA	-0.905611	0.870141	13.505	0.000515614	0.000779185	34	26	33	24	20	18
54881	TEX10	-0.90574	4.41605	110.112	4.17298e-15	1.35019e-14	311	298	327	220	193	213
1267	CNP	-0.906295	6.38912	312.789	3.05676e-25	1.92686e-24	1331	1279	1281	845	863	893
122970	ACOT4	-0.906346	0.761916	13.8985	0.000435112	0.000661244	34	31	31	22	16	26
81602	CDADC1	-0.906498	3.42367	85.6148	4.39716e-13	1.25052e-12	292	297	276	205	188	185
439931	THAP7-AS1	-0.907122	0.874854	17.6207	9.22773e-05	0.000148252	42	44	34	32	20	28
55508	NA	-0.908084	4.01397	155.919	3.38859e-18	1.33516e-17	386	355	363	262	226	249
26270	FBXO6	-0.908554	2.04994	31.2605	6.12095e-07	1.15771e-06	83	63	91	50	53	55
4999	ORC2	-0.909049	4.1978	134.656	7.45036e-17	2.70366e-16	291	275	281	187	183	195
130888	FBXO36	-0.909083	2.51575	50.8632	1.62906e-09	3.70073e-09	113	117	97	64	72	82
20	ABCA2	-0.90965	5.63662	140.918	2.8979e-17	1.08129e-16	748	781	778	515	512	512
10130	PDIA6	-0.910058	9.14834	493.002	2.60242e-30	2.31472e-29	8896	8419	8126	5399	5515	6049
246126	TXLNGY	-0.911109	3.30119	67.9363	2.15301e-11	5.51202e-11	172	185	179	109	125	123
318	NUDT2	-0.911728	3.86007	128.378	1.98199e-16	6.96991e-16	348	308	268	217	185	213
10785	WDR4	-0.912049	2.57274	30.2804	8.52705e-07	1.59491e-06	65	63	51	38	35	46
7151	NA	-0.912166	2.09186	40.6748	3.04485e-08	6.32559e-08	67	75	70	43	46	52
10677	AVIL	-0.912379	1.57529	18.2048	7.29485e-05	0.000118264	54	42	50	32	29	36
100420110	NA	-0.912716	1.31713	14.7891	0.000297608	0.000457994	38	34	26	21	25	19
8440	NCK2	-0.912878	5.11698	215.451	2.4229e-21	1.16645e-20	806	786	800	511	522	559
7554	ZNF8	-0.912987	1.71772	18.5423	6.37463e-05	0.000103762	35	43	47	26	32	25
84914	ZNF587	-0.913046	3.80501	72.896	6.85162e-12	1.80689e-11	197	214	204	135	150	124
79666	PLEKHF2	-0.913869	3.81455	121.424	6.09335e-16	2.07204e-15	301	281	265	193	180	190
113451	AZIN2	-0.914048	1.29434	12.3713	0.000846508	0.00125792	29	36	33	19	19	27
55086	CXorf57	-0.914263	0.878746	13.2721	0.000570416	0.000858956	25	38	32	11	23	29
84971	ATG4D	-0.914527	2.52428	40.6745	3.04509e-08	6.32559e-08	81	101	89	61	61	58
54503	ZDHHC13	-0.915256	3.38907	61.5527	1.00751e-10	2.46935e-10	128	136	147	90	85	98
166614	DCLK2	-0.915964	1.4804	10.307	0.00220003	0.00314879	20	17	19	13	8	16
93	ACVR2B	-0.916034	1.9159	29.573	1.08589e-06	2.01412e-06	57	78	85	45	50	51
54414	SIAE	-0.916075	5.21213	169.993	5.16918e-19	2.14643e-18	428	398	433	268	267	301
23246	BOP1	-0.916206	0.662042	7.68928	0.00742625	0.0101272	17	22	17	15	8	14
645676	ASH1L-AS1	-0.916369	-0.176132	8.70959	0.00493261	0.00684834	20	10	17	12	9	10
101929580	NA	-0.916406	-0.320339	9.00698	0.00393942	0.00552744	15	21	20	11	11	15
9683	N4BP1	-0.917095	5.45221	252.457	5.74028e-23	3.10554e-22	920	789	867	583	534	592
471	ATIC	-0.918225	5.56452	262.074	2.33509e-23	1.2948e-22	794	801	807	521	517	555
80851	SH3BP5L	-0.918413	4.7951	148.525	9.56971e-18	3.66887e-17	353	394	366	244	237	257
8717	TRADD	-0.918707	3.43144	70.7799	1.11061e-11	2.89208e-11	168	161	145	94	98	122
4702	NDUFA8	-0.918858	4.94007	176.257	2.32345e-19	9.91896e-19	485	457	527	342	288	344
55362	TMEM63B	-0.918991	4.79407	175.232	2.64436e-19	1.12185e-18	417	443	459	290	308	276
119391	GSTO2	-0.919701	3.24881	65.3895	3.94626e-11	9.93069e-11	226	170	198	120	138	135
101928464	AC008770.1	-0.920305	0.219162	5.22571	0.0258918	0.0333943	11	10	8	6	8	5
1740	DLG2	-0.921439	0.638984	10.2478	0.00220643	0.00315736	32	25	31	19	23	16
3954	LETM1	-0.92157	4.9791	184.059	8.83779e-20	3.89874e-19	482	418	485	312	293	311
9583	ENTPD4	-0.922118	5.67784	241.297	1.68928e-22	8.87019e-22	598	580	561	402	348	400
65251	ZNF649	-0.922353	2.55223	43.3463	1.37218e-08	2.92978e-08	112	116	96	65	72	77
1175	AP2S1	-0.922377	5.72895	226.247	7.73381e-22	3.85886e-21	657	646	626	392	438	445
29952	DPP7	-0.922398	6.40439	376.707	2.81512e-27	2.04994e-26	1681	1671	1612	1064	1080	1138
55790	CSGALNACT1	-0.922499	5.62247	171.799	4.09598e-19	1.71481e-18	1097	1013	974	667	662	709
133619	PRRC1	-0.922704	6.98534	307.55	4.64966e-25	2.89059e-24	1623	1714	1536	1070	1035	1117
124808	CCDC43	-0.922786	4.04488	130.428	1.43468e-16	5.10965e-16	251	233	268	176	150	171
54433	GAR1	-0.923208	3.97152	81.1717	1.11477e-12	3.08734e-12	223	206	192	139	138	133
28966	SNX24	-0.923533	3.17897	45.6254	7.07145e-09	1.54269e-08	115	107	122	79	84	64
10237	SLC35B1	-0.923543	5.09958	192.8	3.10383e-20	1.40852e-19	522	570	565	346	364	385
84073	MYCBPAP	-0.923928	1.06795	14.9136	0.000282339	0.000435282	35	52	51	24	33	34
3716	JAK1	-0.924197	7.5535	414.525	2.40873e-28	1.8846e-27	4007	3828	3850	2506	2577	2631
892	CCNC	-0.924525	5.35597	212.513	3.33191e-21	1.59158e-20	794	728	653	464	465	506
8859	STK19	-0.92479	3.34824	84.7014	5.31108e-13	1.50236e-12	175	165	177	114	118	109
23400	ATP13A2	-0.924886	4.35607	73.9016	5.46143e-12	1.45149e-11	172	178	173	102	120	123
84548	TMEM185A	-0.928066	3.26303	60.0828	1.45459e-10	3.52293e-10	166	153	169	95	130	96
9643	MORF4L2	-0.930129	8.33791	441.369	4.72735e-29	3.89746e-28	4230	4169	3938	2612	2628	2874
2009	EML1	-0.930201	5.88175	237.87	2.37228e-22	1.23049e-21	724	688	638	464	460	423
79697	RIOX1	-0.930277	3.01018	43.1819	1.44026e-08	3.06787e-08	107	135	108	80	75	75
726	CAPN5	-0.930366	3.74798	74.6096	4.66041e-12	1.24291e-11	196	168	169	105	136	109
23762	OSBP2	-0.931021	1.90166	8.79021	0.00436647	0.0060982	18	13	18	9	13	10
646483	NA	-0.931681	1.19044	20.6587	2.77891e-05	4.64707e-05	54	49	45	24	35	38
81875	ISG20L2	-0.931733	4.71975	174.516	2.8954e-19	1.22448e-18	448	401	453	307	275	273
79863	RBFA	-0.931771	3.74262	81.709	9.94581e-13	2.76097e-12	208	230	206	135	130	158
342926	ZNF677	-0.932763	1.25483	21.351	2.12973e-05	3.59754e-05	34	43	36	26	22	26
116225	ZMYND19	-0.933522	3.52365	66.6861	2.89429e-11	7.36192e-11	167	174	170	90	129	116
57097	PARP11	-0.933717	3.50695	76.4707	3.08401e-12	8.31598e-12	181	175	193	118	117	125
257396	AC008966.1	-0.933801	2.73533	75.1134	4.16524e-12	1.11531e-11	193	187	222	124	117	154
53354	PANK1	-0.934427	2.1714	34.6715	1.98869e-07	3.90684e-07	72	71	80	53	52	41
57478	USP31	-0.934946	3.52549	94.0806	8.0764e-14	2.41458e-13	234	192	206	141	121	152
84791	NA	-0.935245	1.48875	18.3708	6.82608e-05	0.000110828	55	52	49	20	41	41
6832	SUPV3L1	-0.935521	4.08488	117.683	1.13534e-15	3.80505e-15	279	288	291	180	191	191
1145	CHRNE	-0.935813	0.676649	12.7176	0.000726763	0.00108555	27	21	21	14	11	20
90007	MIDN	-0.935891	4.60821	90.7833	1.54463e-13	4.52534e-13	306	292	291	198	194	190
144571	A2M-AS1	-0.936002	1.36579	23.3618	9.97735e-06	1.72585e-05	69	66	44	39	35	43
3712	IVD	-0.936043	5.71755	309.998	3.81927e-25	2.38596e-24	972	953	978	632	639	630
8838	WISP3	-0.936836	5.6009	323.669	1.30332e-25	8.44104e-25	1326	1244	1279	836	744	941
113178	SCAMP4	-0.937513	5.41721	219.97	1.49426e-21	7.30605e-21	743	692	775	479	470	497
2533	FYB1	-0.937777	2.72801	57.8847	2.54133e-10	6.06684e-10	192	191	171	127	129	106
204851	HIPK1	-0.938061	6.35807	381.508	2.03657e-27	1.4977e-26	1630	1615	1521	1069	993	1055
84695	LOXL3	-0.938352	6.98482	183.939	8.96851e-20	3.94959e-19	1050	931	962	668	592	664
84876	NA	-0.939039	2.88187	31.3111	6.01772e-07	1.13861e-06	91	110	93	63	62	67
4929	NR4A2	-0.939212	1.81306	21.1997	2.25666e-05	3.80441e-05	35	44	33	28	22	23
219402	MTIF3	-0.939254	4.34042	104.741	1.08958e-14	3.42853e-14	379	354	298	206	243	224
25911	DPCD	-0.939696	4.17794	124.538	3.66554e-16	1.26496e-15	378	353	355	231	246	232
55884	WSB2	-0.939703	6.58046	360.094	8.87658e-27	6.23311e-26	1502	1448	1376	934	934	957
9459	ARHGEF6	-0.939737	6.30205	227.154	7.04039e-22	3.51973e-21	926	958	903	581	592	648
2237	FEN1	-0.939772	3.83852	43.8728	1.17573e-08	2.52456e-08	116	95	94	62	62	75
55149	MTPAP	-0.940171	3.64126	103.003	1.49646e-14	4.67526e-14	240	191	205	147	127	141
5335	PLCG1	-0.940853	6.34413	347.497	2.18685e-26	1.49124e-25	1831	1652	1773	1191	1104	1135
741	ZNHIT2	-0.941168	1.98458	24.9307	5.6015e-06	9.85368e-06	65	69	64	33	50	46
64776	C11orf1	-0.941469	3.74849	198.482	1.603e-20	7.38362e-20	400	395	388	257	232	283
57472	CNOT6	-0.941512	4.91955	153.684	4.62045e-18	1.80892e-17	411	445	358	262	246	284
4211	MEIS1	-0.941724	2.85887	60.4915	1.31277e-10	3.18851e-10	124	134	136	88	71	98
150678	COPS9	-0.94183	4.69109	145.986	1.37891e-17	5.2524e-17	446	388	431	278	255	292
84908	FAM136A	-0.941999	4.54588	133.131	9.42144e-17	3.39406e-16	340	348	342	247	185	240
56034	PDGFC	-0.942759	6.64891	247.772	8.9875e-23	4.78471e-22	858	876	791	520	536	590
64771	C6orf106	-0.94291	6.15436	433.121	7.72277e-29	6.27931e-28	1451	1418	1465	963	929	933
132299	OCIAD2	-0.94323	3.6797	80.3016	1.34223e-12	3.69661e-12	175	157	144	108	86	116
388734	NA	-0.943484	1.45139	13.0377	0.000631727	0.000948116	52	27	35	19	33	22
9903	KLHL21	-0.943565	7.16619	364.456	6.53692e-27	4.64333e-26	2580	2539	2436	1700	1642	1578
28956	LAMTOR2	-0.943603	4.38804	152.581	5.39052e-18	2.10022e-17	343	312	297	192	193	235
51433	ANAPC5	-0.943687	7.06292	478.632	5.66984e-30	4.96248e-29	2303	2167	2026	1416	1335	1480
25807	RHBDD3	-0.943787	3.98306	109.358	4.76558e-15	1.53707e-14	267	218	231	148	157	161
79180	EFHD2	-0.944214	5.29788	152.693	5.30637e-18	2.06796e-17	577	506	466	322	329	357
57473	ZNF512B	-0.945495	5.38037	200.921	1.21249e-20	5.61185e-20	673	584	598	412	404	390
5686	PSMA5	-0.946051	6.01681	282.975	3.61737e-24	2.13057e-23	952	859	953	617	554	627
8574	AKR7A2	-0.947048	4.87494	150.091	7.65784e-18	2.9536e-17	422	394	415	266	251	283
1490	CTGF	-0.947689	11.2383	286.845	2.5936e-24	1.54e-23	42193	38585	39084	25949	24109	27837
2976	GTF3C2	-0.947742	5.67882	340.214	3.73107e-26	2.51962e-25	911	845	800	568	517	575
101927599	ZNF529-AS1	-0.948068	0.0856746	8.91458	0.00411583	0.00576232	24	19	22	18	15	9
118426	BORCS5	-0.948415	2.3257	36.7633	1.01964e-07	2.04287e-07	88	77	97	61	45	64
7326	UBE2G1	-0.948695	5.27367	202.018	1.07031e-20	4.96876e-20	596	642	627	416	396	399
51134	CEP83	-0.948786	2.91953	53.449	8.10486e-10	1.87166e-09	113	116	124	74	76	79
3164	NR4A1	-0.950181	2.83867	36.2708	1.19162e-07	2.37596e-07	86	89	92	57	54	62
51616	TAF9B	-0.950307	5.2687	129.313	1.70958e-16	6.04518e-16	513	590	500	323	324	393
10952	SEC61B	-0.950817	6.3918	304.286	6.05715e-25	3.74284e-24	1088	1089	1043	732	638	718
9016	SLC25A14	-0.950898	2.61823	43.2177	1.42515e-08	3.03654e-08	86	109	106	66	65	64
84078	KBTBD7	-0.951151	3.20469	75.4205	3.89032e-12	1.04425e-11	157	183	177	112	111	112
25804	LSM4	-0.951189	5.06127	199.319	1.45604e-20	6.7168e-20	538	454	501	323	321	323
7284	TUFM	-0.951387	6.5213	430.566	9.00594e-29	7.28404e-28	1631	1500	1544	1036	999	993
55658	RNF126	-0.951575	3.90544	97.5659	4.13231e-14	1.25598e-13	309	254	277	195	158	191
6924	ELOA	-0.951643	6.14683	327.613	9.62598e-26	6.28742e-25	1112	1098	1092	715	713	711
374383	NCR3LG1	-0.951844	3.62573	94.6429	7.24122e-14	2.17039e-13	155	153	163	97	94	114
57108	NA	-0.952842	3.07177	46.8198	5.02615e-09	1.10815e-08	109	142	103	72	78	79
4621	MYH3	-0.952891	1.2433	26.5413	3.13545e-06	5.62197e-06	77	67	62	28	62	43
57107	PDSS2	-0.952997	4.34831	168.668	6.13914e-19	2.53411e-18	325	284	329	192	194	221
28227	PPP2R3B	-0.954263	2.18709	30.1262	8.98665e-07	1.6776e-06	54	67	54	30	38	45
84804	MFSD9	-0.954876	2.53066	42.6469	1.68697e-08	3.57305e-08	87	105	99	56	61	71
101927060	NA	-0.955494	0.95406	19.3189	4.68621e-05	7.69896e-05	35	43	43	22	29	27
57332	CBX8	-0.955708	1.56031	26.5448	3.13154e-06	5.61627e-06	54	48	50	37	28	33
8464	SUPT3H	-0.957733	3.01971	67.7501	2.24958e-11	5.75064e-11	187	180	199	126	119	120
746	TMEM258	-0.958113	5.99597	275.178	7.15447e-24	4.12297e-23	1194	1144	1101	699	716	803
10063	COX17	-0.958277	2.60441	43.8949	1.16816e-08	2.51094e-08	86	89	95	61	49	64
80331	DNAJC5	-0.958424	6.18548	333.371	6.21883e-26	4.1234e-25	1093	977	1009	668	627	690
10654	PMVK	-0.958442	4.70346	158.496	2.37994e-18	9.4624e-18	477	479	452	327	269	312
102724023	C21orf33	-0.958566	1.86297	33.5132	2.89868e-07	5.62541e-07	63	63	79	39	48	45
5691	PSMB3	-0.959207	5.53178	200.546	1.26549e-20	5.84833e-20	623	575	587	361	386	403
101928403	NA	-0.959211	0.0205499	8.07036	0.00616919	0.00847393	21	20	26	15	10	18
54475	NLE1	-0.960563	3.93058	155.655	3.51431e-18	1.38292e-17	337	306	285	213	198	186
79020	C7orf25	-0.960697	3.65362	86.7895	3.45517e-13	9.87384e-13	251	229	210	166	127	151
6302	TSPAN31	-0.96121	5.35443	229.502	5.52837e-22	2.78835e-21	987	962	968	572	600	706
7078	TIMP3	-0.962782	9.88113	263.041	2.13646e-23	1.18853e-22	7200	7095	7132	4474	4526	4779
23275	POFUT2	-0.962806	6.52826	336.81	4.8054e-26	3.21962e-25	1858	1743	1777	1123	1168	1165
4839	NOP2	-0.963279	4.56873	143.957	1.85211e-17	6.99063e-17	352	330	359	211	211	247
51166	AADAT	-0.963336	3.32397	93.5307	8.98987e-14	2.68037e-13	265	242	228	152	155	165
11334	TUSC2	-0.963405	3.92706	133.349	9.10968e-17	3.28561e-16	301	280	263	176	181	185
90141	EFCAB11	-0.963865	2.17156	31.5122	5.62496e-07	1.06759e-06	72	69	57	35	38	54
283337	ZNF740	-0.964427	5.2474	256.281	4.00109e-23	2.18388e-22	733	715	698	452	444	482
729991	BORCS8	-0.964765	1.89353	25.8138	4.06881e-06	7.238e-06	48	39	55	36	20	35
2193	FARSA	-0.964877	4.96027	155.213	3.73599e-18	1.46865e-17	451	397	416	291	260	260
11072	DUSP14	-0.965129	5.07198	105.429	9.61818e-15	3.04146e-14	273	269	245	171	150	184
55105	GPATCH2	-0.965466	3.41716	73.5409	5.92307e-12	1.56875e-11	187	150	156	116	101	99
199777	ZNF626	-0.965661	2.74785	68.3421	1.95715e-11	5.02234e-11	113	131	124	79	76	81
54758	KLHDC4	-0.965939	2.89182	49.2364	2.54984e-09	5.71544e-09	100	138	116	85	72	70
9688	NUP93	-0.966796	4.6095	138.403	4.21924e-17	1.55615e-16	331	294	293	196	208	184
65993	MRPS34	-0.966939	4.89846	229.33	5.62693e-22	2.83527e-21	506	493	522	309	324	342
775	CACNA1C	-0.967106	2.54853	8.65678	0.00465326	0.00648102	12	16	16	10	11	7
3755	KCNG1	-0.96752	1.8261	8.47615	0.00507337	0.00703677	9	18	17	11	8	9
84911	ZNF382	-0.967628	0.863603	11.2718	0.0013832	0.00201715	25	21	23	13	16	15
55776	SAYSD1	-0.967658	3.9087	131.933	1.13431e-16	4.0644e-16	226	253	231	155	130	170
102724037	NA	-0.967897	-0.310914	7.4045	0.00854033	0.0115775	12	11	21	10	6	12
80349	WDR61	-0.967942	5.5589	268.962	1.24654e-23	7.05484e-23	894	882	863	516	590	584
25939	SAMHD1	-0.968221	7.18911	327.677	9.57883e-26	6.25928e-25	5398	5360	5178	3389	3446	3368
56113	PCDHGA2	-0.968231	1.02139	11.8024	0.00108992	0.00160425	33	26	21	11	23	17
375757	SWI5	-0.96833	3.95882	104.343	1.17122e-14	3.68086e-14	215	193	192	136	119	129
57019	CIAPIN1	-0.968458	4.57283	153.115	5.00201e-18	1.95332e-17	366	355	383	251	216	240
84303	CHCHD6	-0.969306	2.51802	45.6795	6.96234e-09	1.52083e-08	88	92	89	49	55	68
57511	COG6	-0.969353	6.0315	256.413	3.95183e-23	2.16083e-22	863	847	820	514	533	572
79602	ADIPOR2	-0.970426	6.13672	356.878	1.11452e-26	7.75869e-26	1199	1134	1088	745	705	737
441131	NA	-0.970661	0.424321	10.2471	0.00220719	0.00315786	23	18	25	12	13	17
10963	STIP1	-0.971621	5.9491	270.484	1.08699e-23	6.18607e-23	739	669	735	490	438	441
594842	NA	-0.971752	1.55461	25.6854	4.2614e-06	7.56568e-06	60	61	64	29	44	45
2730	GCLM	-0.972081	4.22369	92.4391	1.11334e-13	3.29576e-13	195	200	200	120	115	145
353	APRT	-0.972391	5.63521	332.568	6.60694e-26	4.37318e-25	1008	926	861	607	570	607
100506668	NRAV	-0.972541	2.72019	46.652	5.2718e-09	1.16081e-08	82	103	83	66	48	57
147947	ZNF542P	-0.972737	3.79618	90.0746	1.77897e-13	5.18814e-13	190	176	181	110	118	121
5130	PCYT1A	-0.972835	5.12545	170.748	4.689e-19	1.95445e-18	516	474	475	288	307	340
5818	NECTIN1	-0.973799	3.0333	34.5408	2.07448e-07	4.06862e-07	69	50	71	33	43	45
267002	PGBD2	-0.973831	1.88358	22.5653	1.34387e-05	2.30149e-05	52	51	40	31	32	28
8729	GBF1	-0.973983	6.77197	297.047	1.09814e-24	6.6675e-24	1603	1509	1582	1021	1017	955
10947	AP3M2	-0.974759	3.86066	157.895	2.5835e-18	1.02346e-17	314	342	324	216	187	222
9871	SEC24D	-0.975248	7.761	525.935	4.70416e-31	4.41713e-30	2414	2332	2266	1488	1474	1506
101926980	NA	-0.975575	-0.343586	6.10002	0.016434	0.0216231	15	10	13	9	10	5
100508120	NA	-0.975743	0.991278	14.8646	0.000288244	0.000443984	29	33	34	22	13	26
25961	NUDT13	-0.976871	0.890937	13.0017	0.000641736	0.000962573	30	24	39	18	23	18
100130733	LRRC70	-0.977375	-0.646704	8.59284	0.00485217	0.00674215	18	24	18	12	9	17
283951	C16orf91	-0.977523	2.96097	63.1263	6.83462e-11	1.69353e-10	132	149	123	96	69	92
374378	GALNT18	-0.977902	4.77439	54.0436	6.91904e-10	1.60531e-09	180	163	151	104	103	107
339229	OXLD1	-0.979022	2.79058	58.5694	2.13344e-10	5.11699e-10	134	141	145	83	73	111
22853	LMTK2	-0.979163	4.21052	94.687	7.17965e-14	2.15361e-13	270	241	262	178	165	148
100131998	NA	-0.979261	1.01759	12.6807	0.000738637	0.00110242	28	34	28	22	19	16
56112	PCDHGA3	-0.979289	0.653985	17.9809	7.98077e-05	0.000128921	29	26	35	24	18	15
8427	ZNF282	-0.980023	4.45914	133.815	8.47771e-17	3.06416e-16	367	375	374	238	221	250
84536	LINC01547	-0.980034	1.36949	19.3404	4.64675e-05	7.63657e-05	44	30	35	19	27	23
9673	SLC25A44	-0.980664	4.60298	160.651	1.77678e-18	7.13457e-18	345	322	387	198	248	223
158376	SPAAR	-0.9807	0.195927	8.50922	0.00499358	0.00693048	15	19	23	6	14	16
403313	PLPP6	-0.981412	3.37483	106.748	7.58386e-15	2.41259e-14	271	253	239	154	153	177
2395	FXN	-0.981659	2.55864	39.1337	4.87219e-08	9.99119e-08	82	115	101	68	60	61
79609	VCPKMT	-0.981679	2.89317	67.6266	2.31609e-11	5.91671e-11	141	142	135	95	88	82
90417	KNSTRN	-0.981755	3.3021	31.3908	5.85891e-07	1.11007e-06	80	68	73	42	47	51
91647	ATPAF2	-0.982143	2.83195	64.1961	5.26499e-11	1.31479e-10	116	110	107	72	69	70
54915	YTHDF1	-0.982686	5.26589	229.873	5.32191e-22	2.69396e-21	710	654	701	456	429	424
25880	TMEM186	-0.982748	2.44807	44.4741	9.8653e-09	2.13158e-08	109	103	99	50	65	82
550112	UBA6-AS1	-0.982863	3.05831	49.6689	2.26198e-09	5.0858e-09	188	141	148	78	109	115
5690	PSMB2	-0.983041	6.19821	360.718	8.4949e-27	5.97603e-26	1143	1134	1054	679	708	724
5999	RGS4	-0.983119	4.14084	13.2355	0.000579568	0.000872309	20	22	23	12	13	16
6619	SNAPC3	-0.983316	4.81344	245.08	1.16647e-22	6.16292e-22	574	512	474	336	320	332
4061	LY6E	-0.984252	5.68221	257.823	3.46327e-23	1.90114e-22	743	702	699	426	432	500
83872	HMCN1	-0.98446	6.55477	133.714	8.61117e-17	3.11093e-16	507	475	462	337	295	282
6171	RPL41	-0.984865	2.9442	62.4188	8.1322e-11	2.00502e-10	210	132	153	106	87	120
100188893	TOMM6	-0.985288	6.07263	388.317	1.29453e-27	9.65583e-27	1568	1457	1394	942	893	961
222658	KCTD20	-0.98555	6.78705	500.758	1.72391e-30	1.55223e-29	2129	2117	2067	1335	1282	1379
441505	NA	-0.985752	1.95849	23.6279	9.03911e-06	1.56744e-05	58	38	34	34	24	24
285368	PRRT3	-0.98659	2.04335	21.2795	2.18874e-05	3.69234e-05	47	40	43	32	23	27
160518	DENND5B	-0.987348	4.01997	127.795	2.174e-16	7.61894e-16	285	288	275	208	145	183
11037	STON1	-0.988043	5.1685	279.859	4.74178e-24	2.77664e-23	697	700	692	408	425	487
202051	SPATA24	-0.988389	0.288125	8.66467	0.00463578	0.00645727	23	29	18	22	13	9
84705	GTPBP3	-0.988572	2.78439	50.7515	1.67959e-09	3.80988e-09	149	94	106	84	67	69
1535	CYBA	-0.989413	4.50342	127.888	2.142e-16	7.51365e-16	410	402	400	256	231	278
54805	CNNM2	-0.989965	2.77737	61.5813	1.00038e-10	2.45268e-10	162	171	165	109	105	100
374618	TEX9	-0.990191	1.26296	24.2447	7.1992e-06	1.25777e-05	50	62	50	40	32	30
6632	SNRPD1	-0.990872	4.5037	121.498	6.01879e-16	2.04759e-15	372	313	318	208	198	226
3636	INPPL1	-0.991152	7.19426	385.543	1.55566e-27	1.15251e-26	2648	2522	2661	1760	1634	1541
375449	MAST4	-0.991265	4.29748	115.143	1.74588e-15	5.77929e-15	321	243	270	176	189	160
8692	HYAL2	-0.991324	5.20676	225.548	8.31704e-22	4.14178e-21	524	502	494	316	298	344
2140	EYA3	-0.992103	4.46954	164.269	1.09464e-18	4.45375e-18	332	324	330	222	195	204
9551	ATP5J2	-0.992622	4.52661	131.628	1.18942e-16	4.25687e-16	368	360	319	242	206	211
11328	FKBP9	-0.992862	8.19341	424.364	1.31228e-28	1.0454e-27	5621	5119	5003	3323	3170	3415
728599	NA	-0.99422	2.14658	36.448	1.12653e-07	2.25145e-07	76	53	78	44	39	47
410	ARSA	-0.994396	5.46931	223.32	1.04944e-21	5.18401e-21	792	767	810	465	502	523
79087	ALG12	-0.994604	4.15066	115.584	1.6195e-15	5.36791e-15	307	326	335	210	176	223
64746	ACBD3	-0.99502	6.38652	328.078	9.29008e-26	6.08356e-25	1314	1320	1208	783	798	834
81928	CABLES2	-0.995051	2.36823	29.1341	1.2629e-06	2.32935e-06	56	51	73	38	33	42
100130992	NA	-0.995297	1.60588	31.911	4.92252e-07	9.38331e-07	70	75	78	40	48	52
9950	GOLGA5	-0.995717	6.10499	387.392	1.37618e-27	1.0235e-26	949	945	967	602	589	607
523	ATP6V1A	-0.996276	5.96128	320.16	1.71108e-25	1.098e-24	1022	961	934	605	630	596
100996485	NA	-0.99641	-0.0216001	5.28349	0.0250936	0.0324137	12	8	9	6	8	4
10723	SLC12A7	-0.996651	2.74001	89.5172	1.98897e-13	5.78189e-13	194	177	198	118	128	111
129831	RBM45	-0.996988	3.18785	61.1433	1.11549e-10	2.72575e-10	128	123	122	76	72	86
347862	GATD1	-0.997861	5.5329	373.891	3.40937e-27	2.47445e-26	918	875	875	570	528	576
148867	SLC30A7	-0.998006	5.27639	180.626	1.34705e-19	5.83508e-19	620	664	537	403	376	363
401884	NA	-0.998035	2.47232	42.0273	2.0282e-08	4.2716e-08	88	84	104	63	53	57
6311	ATXN2	-0.998613	4.86625	193.754	2.77483e-20	1.26258e-19	559	503	529	356	342	299
11257	NA	-0.998846	3.34992	105.18	1.00607e-14	3.1768e-14	233	233	236	140	148	152
100289678	ZNF783	-0.999622	3.87773	118.275	1.02804e-15	3.44922e-15	283	282	286	170	192	171
9945	GFPT2	-0.999851	6.45294	227.118	7.06696e-22	3.53072e-21	1454	1362	1321	846	859	886
51121	RPL26L1	-0.999973	3.06912	64.3161	5.11393e-11	1.27832e-10	119	117	128	67	61	100
6676	SPAG4	-1.00079	2.1193	17.9126	8.203e-05	0.000132399	61	53	46	32	22	46
191	AHCY	-1.00117	6.38286	477.83	5.92548e-30	5.17442e-29	1765	1588	1567	1018	1012	1048
255252	LRRC57	-1.00137	3.86561	168.68	6.12962e-19	2.53086e-18	324	302	320	203	184	205
221749	PXDC1	-1.00225	5.65427	252.145	5.91277e-23	3.19435e-22	785	717	671	466	408	485
11014	KDELR2	-1.00277	8.53379	516.411	7.63691e-31	7.07567e-30	4208	4090	3890	2491	2473	2657
124801	LSM12	-1.00279	2.38448	33.0463	3.37893e-07	6.52522e-07	76	75	70	41	43	54
2896	GRN	-1.00287	8.30432	418.851	1.84145e-28	1.45187e-27	6448	5955	6119	3745	3854	3978
55659	ZNF416	-1.00315	2.27465	40.6345	3.08217e-08	6.40002e-08	99	75	84	54	55	52
10467	ZNHIT1	-1.0036	5.20363	198.03	1.68845e-20	7.7679e-20	614	603	588	345	370	413
55748	CNDP2	-1.00374	5.72837	302.307	7.11826e-25	4.37737e-24	1002	930	1019	585	615	644
285498	RNF212	-1.00416	1.68276	32.5652	3.96059e-07	7.60733e-07	52	45	49	32	27	32
10966	RAB40B	-1.00464	3.2431	94.6162	7.27884e-14	2.18081e-13	211	218	218	139	124	141
284371	ZNF841	-1.00474	3.25731	63.7546	5.86185e-11	1.45862e-10	138	154	166	88	87	111
399668	SMIM10L2A	-1.005	0.143627	7.44669	0.00843978	0.0114463	18	17	7	10	10	6
8237	USP11	-1.00555	5.39794	223.762	1.00199e-21	4.9624e-21	690	632	661	406	422	409
100131743	NA	-1.00565	0.825012	7.39849	0.00856566	0.0116108	13	12	17	6	12	8
283820	NOMO2	-1.00586	4.68053	164.597	1.04805e-18	4.27097e-18	360	332	307	185	207	231
100128252	NA	-1.00595	3.06345	59.6147	1.63665e-10	3.95139e-10	158	149	144	83	114	84
11253	MAN1B1	-1.00606	7.40658	604.799	1.12548e-32	1.21437e-31	3550	3577	3513	2158	2186	2296
9451	EIF2AK3	-1.00654	5.20492	216.161	2.24438e-21	1.08356e-20	628	620	639	397	377	403
151636	DTX3L	-1.00712	4.66972	152.474	5.47149e-18	2.13123e-17	330	317	335	221	199	192
11068	CYB561D2	-1.00713	3.8119	115.149	1.74418e-15	5.77492e-15	189	194	201	118	114	132
112487	DTD2	-1.00734	3.56702	97.2197	4.41373e-14	1.33966e-13	182	183	168	110	111	111
54982	CLN6	-1.00809	4.17894	163.883	1.15231e-18	4.68464e-18	356	374	339	216	208	242
93109	TMEM44	-1.0087	3.15014	57.5534	2.76695e-10	6.59111e-10	95	103	85	58	63	55
287	ANK2	-1.00927	5.15247	225.939	7.98504e-22	3.97904e-21	652	534	629	397	381	351
140739	UBE2F	-1.00941	3.64179	80.8665	1.18963e-12	3.28815e-12	163	178	143	98	106	97
80207	OPA3	-1.00957	4.42831	117.646	1.14243e-15	3.82712e-15	328	253	260	188	152	183
4708	NDUFB2	-1.00974	5.5837	302.342	7.09805e-25	4.36669e-24	818	826	802	490	459	574
339230	CCDC137	-1.01012	3.95774	136.951	5.25235e-17	1.92607e-16	243	211	215	133	125	158
128061	C1orf131	-1.0103	3.07971	85.404	4.59259e-13	1.30489e-12	165	167	144	91	83	122
474170	LRRC37A2	-1.01052	0.355721	9.69217	0.00285481	0.00404855	20	17	18	15	8	11
3985	LIMK2	-1.01081	4.85784	135.811	6.24533e-17	2.27876e-16	321	330	373	231	186	220
293	SLC25A6	-1.01086	8.21999	548.814	1.51585e-31	1.48422e-30	6624	5951	6096	3969	3751	3884
9830	TRIM14	-1.01098	3.17049	44.424	1.00103e-08	2.16229e-08	109	106	107	60	68	72
23214	XPO6	-1.01104	6.2742	333.13	6.33274e-26	4.19712e-25	1021	973	958	593	651	590
554251	FBXO48	-1.01207	0.880596	19.544	4.28917e-05	7.06634e-05	43	45	25	20	18	32
64837	KLC2	-1.01219	4.45683	177.296	2.03905e-19	8.73642e-19	365	402	360	234	237	229
8711	TNK1	-1.01412	1.17244	29.8582	9.84799e-07	1.83193e-06	64	76	57	41	43	38
219844	HYLS1	-1.01515	2.9062	45.9809	6.38561e-09	1.39824e-08	81	75	75	45	46	52
22993	HMGXB3	-1.01536	5.65031	259.442	2.97877e-23	1.64223e-22	627	569	636	375	401	359
80308	FLAD1	-1.0154	3.76065	88.7451	2.32307e-13	6.7238e-13	192	205	208	127	112	136
165055	CCDC138	-1.01618	1.39947	30.2704	8.55605e-07	1.60014e-06	55	63	55	26	36	45
83938	LRMDA	-1.01629	1.00194	11.1249	0.00147816	0.00215113	26	23	24	11	19	15
93622	NA	-1.01736	3.3175	106.79	7.52632e-15	2.39528e-14	183	202	187	108	115	131
100289635	ZNF605	-1.01775	4.72809	222.989	1.08652e-21	5.35855e-21	457	411	433	283	242	280
54998	AURKAIP1	-1.01818	5.10308	251.434	6.32693e-23	3.40492e-22	529	529	508	336	289	344
64762	GAREM1	-1.01886	3.63106	66.0347	3.38066e-11	8.54523e-11	191	214	163	129	113	109
63899	NSUN3	-1.01905	2.33348	42.7449	1.63872e-08	3.47469e-08	85	76	69	43	41	58
23082	PPRC1	-1.0191	5.29154	213.197	3.09265e-21	1.48081e-20	534	484	516	328	315	305
55706	NDC1	-1.01917	4.85825	161.834	1.51521e-18	6.10661e-18	480	446	384	277	285	247
5433	POLR2D	-1.01959	4.1423	74.6756	4.59218e-12	1.22535e-11	213	230	235	165	125	129
79600	TCTN1	-1.02032	5.78683	392.43	9.8788e-28	7.41901e-27	1366	1214	1233	752	747	856
647135	SRGAP2B	-1.02064	1.07191	17.4916	9.72249e-05	0.000155875	33	21	37	19	15	22
7511	XPNPEP1	-1.02148	6.13489	404.07	4.6576e-28	3.57666e-27	1027	1005	1003	621	581	672
64787	EPS8L2	-1.02196	5.88897	167.88	6.80397e-19	2.80251e-18	737	613	693	403	416	441
22932	POMZP3	-1.0222	1.96576	34.2544	2.27636e-07	4.45259e-07	91	68	70	46	46	49
2673	GFPT1	-1.02286	6.94919	471.757	8.29078e-30	7.15441e-29	1633	1630	1562	987	989	999
7407	VARS	-1.02432	5.88137	247.269	9.43443e-23	5.0122e-22	795	698	797	488	423	500
283130	SLC25A45	-1.02449	2.53876	53.6713	7.63858e-10	1.76717e-09	106	142	124	72	85	72
390980	ZNF805	-1.02503	3.08806	82.0331	9.28635e-13	2.58398e-12	128	136	139	83	80	85
124491	TMEM170A	-1.02581	1.51166	16.7738	0.000130246	0.000207019	39	38	29	27	22	16
7046	TGFBR1	-1.02615	7.42554	312.674	3.08497e-25	1.94225e-24	1585	1638	1462	1001	904	978
26521	TIMM8B	-1.02621	4.69379	194.92	2.42144e-20	1.10638e-19	473	454	427	253	257	323
5516	PPP2CB	-1.02625	7.0275	372.501	3.74903e-27	2.71327e-26	2571	2649	2357	1539	1536	1586
126375	ZNF792	-1.02638	1.20164	17.7896	8.61941e-05	0.000138828	34	41	31	20	22	23
81993	NA	-1.02644	2.68493	53.0991	8.89907e-10	2.05074e-09	87	98	103	53	62	62
100874032	PRRT3-AS1	-1.02644	-0.345439	9.68968	0.00382741	0.00537765	18	12	11	3	10	12
57583	TMEM181	-1.02654	6.40981	474.785	7.0089e-30	6.08244e-29	1357	1226	1239	774	804	771
2766	GMPR	-1.02699	1.7891	5.20835	0.0261058	0.0336533	11	12	5	5	10	2
79894	ZNF672	-1.02733	3.83741	117.131	1.24614e-15	4.16276e-15	184	178	188	106	104	128
23162	MAPK8IP3	-1.0276	5.46098	162.412	1.40221e-18	5.67204e-18	1050	1025	1084	649	633	660
65999	LRRC61	-1.02907	-0.275608	9.06168	0.00383872	0.00539206	26	12	21	13	11	12
3480	IGF1R	-1.02911	6.01319	328.662	8.88489e-26	5.83316e-25	1557	1621	1590	991	1014	922
5900	RALGDS	-1.02959	4.39294	145.54	1.47088e-17	5.59439e-17	348	352	335	216	215	204
55915	LANCL2	-1.03056	4.10545	117.623	1.14701e-15	3.84165e-15	247	260	217	148	129	167
475	ATOX1	-1.03097	4.75634	215.144	2.5046e-21	1.20502e-20	382	347	338	208	209	237
25796	PGLS	-1.03257	5.22794	233.943	3.51797e-22	1.80643e-21	822	736	802	480	483	482
1981	EIF4G1	-1.03281	8.49791	513.449	8.894e-31	8.186e-30	4975	4841	4897	3042	3028	2938
6041	RNASEL	-1.03292	3.67469	119.781	7.99571e-16	2.70157e-15	256	227	241	152	151	140
145748	LYSMD4	-1.03301	2.66179	53.1566	8.76307e-10	2.02001e-09	104	90	110	52	56	78
81892	SLIRP	-1.03349	4.66266	203.506	9.04503e-21	4.21945e-20	426	394	394	239	230	274
3312	HSPA8	-1.03357	9.59868	387.332	1.38163e-27	1.02705e-26	11902	10993	11129	7191	6897	6723
401548	SNX30	-1.0345	5.5005	321.828	1.50296e-25	9.69314e-25	847	918	803	574	495	502
400927	NA	-1.03714	-0.749049	6.39026	0.0141761	0.0187892	11	6	21	9	5	9
84541	KBTBD8	-1.03755	1.87761	24.3633	6.8923e-06	1.20539e-05	41	59	51	25	32	35
4569	NA	-1.03874	-0.146844	10.2383	0.00221619	0.00317015	21	17	23	14	9	14
56681	SAR1A	-1.03889	7.22777	479.013	5.5526e-30	4.86542e-29	2293	2080	2038	1291	1260	1357
55335	NIPSNAP3B	-1.03974	1.05419	27.0129	2.65155e-06	4.77889e-06	47	49	34	22	28	29
8139	GAN	-1.03982	1.60979	14.4611	0.00034205	0.000523917	38	44	30	15	37	16
653122	NA	-1.04048	3.21961	73.76	5.63808e-12	1.49663e-11	140	119	124	69	86	78
25853	DCAF12	-1.04124	5.65256	418.336	1.90104e-28	1.49808e-27	847	795	752	500	468	489
9123	SLC16A3	-1.04132	7.71053	146.127	1.35105e-17	5.15245e-17	2931	2741	2732	1757	1624	1735
10768	AHCYL1	-1.04141	6.58127	487.885	3.42598e-30	3.03492e-29	1633	1509	1566	1007	939	919
85439	STON2	-1.04177	3.20456	40.9267	2.82173e-08	5.87434e-08	129	126	133	82	70	84
4193	MDM2	-1.04206	6.66098	475.376	6.78361e-30	5.89026e-29	2324	2274	2099	1328	1440	1303
6610	SMPD2	-1.04211	2.28476	51.8502	1.24551e-09	2.84797e-09	109	99	90	57	69	55
3115	HLA-DPB1	-1.04248	3.00452	21.7322	1.84152e-05	3.12342e-05	41	43	38	34	22	18
10802	SEC24A	-1.04271	6.40315	372.084	3.85783e-27	2.78545e-26	1230	1179	1095	732	706	692
51651	PTRH2	-1.0431	4.193	191.237	3.73225e-20	1.68324e-19	343	341	326	202	197	215
5096	PCCB	-1.04338	4.41347	176.544	2.241e-19	9.57764e-19	253	261	264	167	137	169
79465	ULBP3	-1.04339	1.78076	36.5163	1.10243e-07	2.20442e-07	67	47	64	35	31	42
23303	KIF13B	-1.04362	4.89274	120.293	7.34471e-16	2.48709e-15	310	305	310	187	194	181
79884	MAP9	-1.0442	4.43197	196.398	2.03892e-20	9.34385e-20	386	401	388	225	228	261
7627	ZNF75A	-1.04625	3.11008	93.6076	8.85599e-14	2.64199e-13	182	157	146	78	95	121
488	ATP2A2	-1.04728	7.7646	556.994	1.02164e-31	1.01588e-30	2936	2933	2793	1731	1753	1767
84816	RTN4IP1	-1.04737	2.08421	27.7852	2.01942e-06	3.67239e-06	54	66	60	32	26	51
51030	TVP23B	-1.0474	5.14262	267.527	1.41907e-23	8.00178e-23	612	655	615	377	382	382
10113	PREB	-1.04825	5.12856	190.334	4.15393e-20	1.86684e-19	448	451	435	279	271	258
55622	TTC27	-1.04902	4.64301	208.306	5.28965e-21	2.50182e-20	514	531	440	304	287	308
29950	SERTAD1	-1.04932	3.73966	67.8203	2.21264e-11	5.65998e-11	123	108	131	67	68	84
4891	SLC11A2	-1.0496	5.30038	213.598	2.96074e-21	1.41914e-20	479	482	476	296	265	309
55298	RNF121	-1.05028	4.98164	224.839	8.95393e-22	4.45172e-21	469	408	424	258	236	293
84733	CBX2	-1.0505	0.101513	9.54672	0.00305554	0.00432323	17	13	15	14	9	4
192111	PGAM5	-1.05142	3.81195	87.3257	3.09717e-13	8.88389e-13	208	195	206	118	119	131
9858	PPP1R26	-1.0516	3.52173	110.356	3.99783e-15	1.29516e-14	245	212	238	141	123	156
4200	ME2	-1.05211	4.7578	165.186	9.69414e-19	3.96315e-18	371	354	343	222	217	206
93183	PIGM	-1.05238	3.57491	91.2365	1.41172e-13	4.14227e-13	164	165	186	94	108	109
148413	AL391244.1	-1.05251	3.4559	125.547	3.1145e-16	1.08015e-15	204	179	167	109	100	123
201562	HACD2	-1.05253	3.79506	116.524	1.38058e-15	4.59985e-15	274	264	239	159	161	149
93164	HTR7P1	-1.05277	2.84243	67.207	2.55765e-11	6.51969e-11	100	110	90	66	56	59
25979	DHRS7B	-1.05298	3.56756	136.457	5.66123e-17	2.07254e-16	244	246	221	156	150	123
55161	TMEM33	-1.05354	5.26261	223.463	1.03386e-21	5.11e-21	684	663	579	405	379	378
730101	NA	-1.05456	3.41703	33.0037	3.42667e-07	6.61076e-07	84	57	65	39	44	41
81539	SLC38A1	-1.05482	7.09692	434.174	7.25025e-29	5.91077e-28	3531	3518	3345	2065	1978	2229
100506207	NA	-1.05521	0.419596	14.0519	0.000407395	0.000620968	29	23	23	15	14	16
54943	DNAJC28	-1.05532	0.410842	12.955	0.000654974	0.000981565	22	21	27	16	12	14
6242	RTKN	-1.05555	4.99868	219.866	1.51072e-21	7.3842e-21	548	549	501	318	321	324
9693	RAPGEF2	-1.05604	6.61905	611.357	8.42092e-33	9.18282e-32	1938	1907	1826	1139	1126	1152
9114	ATP6V0D1	-1.05607	5.61	293.31	1.50013e-24	9.0367e-24	587	568	558	342	342	348
221504	ZBTB9	-1.0567	2.74616	52.2291	1.12428e-09	2.57769e-09	116	96	94	46	72	66
1499	CTNNB1	-1.05759	9.52867	640.432	2.40567e-33	2.72803e-32	8902	9079	8921	5300	5256	5649
23341	DNAJC16	-1.05899	4.53392	171.472	4.27145e-19	1.78623e-18	350	357	349	211	205	219
125061	AFMID	-1.05972	3.38042	65.8843	3.50454e-11	8.84669e-11	148	115	160	75	93	86
23518	R3HDM1	-1.05973	5.20541	233.251	3.7729e-22	1.9341e-21	485	466	447	264	283	293
220885	NA	-1.0604	1.12423	15.5405	0.000216963	0.000338215	57	22	28	26	18	20
83932	SPRTN	-1.06101	3.27715	114.341	2.0027e-15	6.60522e-15	158	153	144	93	91	89
80142	PTGES2	-1.06107	4.21348	127.249	2.37128e-16	8.29136e-16	232	247	252	155	131	153
5874	RAB27B	-1.06119	2.65356	9.42426	0.00470988	0.00655393	14	11	12	7	8	7
57666	FBRSL1	-1.06146	3.87116	104.878	1.06271e-14	3.34741e-14	357	291	312	203	174	199
728688	NA	-1.06177	2.96426	15.3037	0.000239583	0.000372095	21	26	20	12	15	13
22924	MAPRE3	-1.06268	3.59834	93.0593	9.85782e-14	2.93004e-13	196	167	176	105	111	107
158373	NA	-1.06302	5.74044	311.163	3.47956e-25	2.18173e-24	994	928	1063	599	561	631
162	AP1B1	-1.06356	5.51258	264.946	1.79439e-23	1.00369e-22	600	568	576	309	375	361
51104	ABHD17B	-1.06357	3.31367	103.467	1.37432e-14	4.30506e-14	157	168	184	93	110	102
207063	DHRSX	-1.06359	3.99664	149.618	8.1894e-18	3.1507e-17	306	310	325	182	192	190
160897	GPR180	-1.06362	5.08693	162.166	1.44919e-18	5.85437e-18	380	338	347	220	215	203
126526	C19orf47	-1.06423	3.375	90.5399	1.62129e-13	4.73997e-13	172	176	158	89	102	112
23639	LRRC6	-1.06569	1.22032	23.0931	1.10278e-05	1.90005e-05	40	51	33	16	31	27
63875	MRPL17	-1.06616	5.4602	331.399	7.2171e-26	4.76266e-25	647	597	626	366	353	400
157567	ANKRD46	-1.06618	3.77163	103.01	1.49442e-14	4.66984e-14	351	406	361	206	234	229
64110	MAGEF1	-1.0663	4.3206	181.774	1.16913e-19	5.096e-19	296	269	281	186	154	166
29099	COMMD9	-1.06633	4.30327	137.026	5.19296e-17	1.9052e-16	327	296	250	164	162	196
100271066	NA	-1.06656	4.72608	204.36	8.2157e-21	3.84347e-20	588	543	592	350	311	370
3376	IARS	-1.06769	7.64006	502.065	1.60918e-30	1.45233e-29	2594	2379	2456	1455	1452	1533
23212	RRS1	-1.06957	3.55325	100.826	2.2379e-14	6.91144e-14	238	183	221	131	117	135
6748	SSR4	-1.0698	7.62104	436.717	6.22879e-29	5.09426e-28	4096	3887	3818	2317	2217	2512
150684	COMMD1	-1.06987	3.94451	134.447	7.69345e-17	2.78858e-16	269	249	213	142	137	157
128240	NAXE	-1.07005	4.53727	249.048	7.94898e-23	4.24952e-22	450	475	462	272	259	297
79692	ZNF322	-1.07038	2.35486	46.7825	5.07977e-09	1.11965e-08	77	95	73	49	47	50
169841	ZNF169	-1.07044	0.796969	24.302	7.04905e-06	1.23238e-05	43	40	33	25	17	27
201799	TMEM154	-1.07054	3.37226	140.316	3.16904e-17	1.17987e-16	300	262	275	156	168	175
100130418	CECR7	-1.0706	1.22088	18.3174	6.97355e-05	0.000113175	46	25	35	30	14	19
27351	DESI1	-1.07107	4.92887	210.673	4.07477e-21	1.93798e-20	481	415	486	269	268	287
55640	FLVCR2	-1.07133	3.97785	157.845	2.60104e-18	1.03014e-17	431	435	449	269	262	253
79947	DHDDS	-1.07165	5.26222	289.697	2.0345e-24	1.2165e-23	551	530	525	312	328	317
5395	PMS2	-1.07353	3.06882	79.9794	1.43821e-12	3.95457e-12	139	136	152	79	93	82
158452	NA	-1.07362	0.30978	8.81179	0.00432186	0.00603699	11	12	16	5	11	7
6139	RPL17	-1.07371	2.13375	27.0918	2.57846e-06	4.65154e-06	59	50	66	26	30	48
5441	POLR2L	-1.07507	5.9888	239.014	2.1172e-22	1.10265e-21	807	715	831	458	476	465
9488	PIGB	-1.0758	3.86329	113.45	2.33424e-15	7.67065e-15	247	231	224	135	140	142
9725	TMEM63A	-1.07602	4.5272	227.201	7.0063e-22	3.50384e-21	552	479	536	321	299	311
140823	ROMO1	-1.07636	4.76554	216.413	2.18458e-21	1.05735e-20	493	438	466	266	256	308
58490	RPRD1B	-1.07654	5.19275	315.955	2.37909e-25	1.51274e-24	829	794	853	478	494	499
112597	CYTOR	-1.07751	2.91637	41.7366	2.21222e-08	4.64515e-08	86	85	77	43	54	50
1522	CTSZ	-1.07781	7.28118	624.65	4.71758e-33	5.24887e-32	3270	3099	2959	1720	1855	1960
261729	STEAP2	-1.07786	3.36547	72.8822	6.87302e-12	1.81221e-11	132	137	134	68	87	84
5880	RAC2	-1.07866	2.36869	19.4639	4.42629e-05	7.28909e-05	27	27	34	15	16	21
100288842	NA	-1.07893	-0.173057	11.1849	0.00143854	0.00209547	17	19	20	14	11	8
402146	NA	-1.07937	0.609055	25.1804	5.11547e-06	9.02248e-06	42	29	39	23	19	23
5379	NA	-1.0795	1.58832	24.5231	6.50031e-06	1.13839e-05	37	55	55	32	26	29
1503	CTPS1	-1.08162	4.82493	124.163	3.89451e-16	1.34067e-15	292	276	287	194	155	157
26586	CKAP2	-1.08209	5.15468	121.185	6.33733e-16	2.15214e-15	299	279	254	169	169	154
65243	ZFP69B	-1.08274	1.57035	16.8586	0.0001258	0.00020016	26	35	34	16	19	21
51260	PBDC1	-1.08302	4.17436	173.436	3.32201e-19	1.40051e-18	349	344	342	185	207	220
10608	MXD4	-1.08307	6.80139	427.762	1.06707e-28	8.56725e-28	1706	1677	1680	967	945	1084
5430	NA	-1.08326	7.4649	408.385	3.54162e-28	2.74717e-27	2832	2768	2646	1591	1660	1623
53918	PELO	-1.08328	4.90431	165.031	9.89468e-19	4.03976e-18	392	362	371	246	209	210
388962	BOLA3	-1.08345	3.39291	84.4678	5.57504e-13	1.57325e-12	143	153	154	102	73	91
157777	MCMDC2	-1.08346	0.773582	25.3516	4.80763e-06	8.50202e-06	46	49	39	17	31	31
57688	ZSWIM6	-1.08571	4.01166	148.911	9.05737e-18	3.47766e-17	263	261	289	157	147	176
51332	SPTBN5	-1.08584	0.159457	10.3535	0.00210169	0.00301394	27	15	16	11	11	12
125893	ZNF816	-1.08697	2.15669	55.6494	4.53276e-10	1.06486e-09	89	99	87	49	57	56
51310	SLC22A17	-1.08791	4.82298	163.551	1.20433e-18	4.89097e-18	367	360	418	218	222	235
79144	NA	-1.08799	7.01844	320.95	1.60902e-25	1.03423e-24	3275	2930	3087	1746	1846	1882
57171	DOLPP1	-1.088	3.69243	151.588	6.19769e-18	2.40493e-17	243	232	253	151	132	146
147837	ZNF563	-1.08817	1.19219	27.5842	2.1672e-06	3.92996e-06	51	40	35	25	25	24
138428	PTRH1	-1.08831	1.85136	31.2218	6.20124e-07	1.17204e-06	61	49	55	44	27	26
124540	MSI2	-1.08834	6.3081	563.993	7.31972e-32	7.39345e-31	2205	2207	2122	1342	1195	1315
10483	SEC23B	-1.08871	5.69002	273.988	7.94989e-24	4.56131e-23	634	628	673	364	388	388
152185	SPICE1	-1.08908	3.27371	72.836	6.94529e-12	1.83064e-11	140	143	108	71	81	78
10008	KCNE3	-1.08948	1.24134	24.8731	5.72038e-06	1.0057e-05	38	28	38	20	23	18
121053	C12orf45	-1.08953	1.98215	39.4143	4.46984e-08	9.1882e-08	81	74	68	45	52	34
102724159	PWP2	-1.09025	1.16911	22.8253	1.21892e-05	2.09218e-05	26	43	35	16	26	19
5538	PPT1	-1.09062	6.53314	576.777	4.0191e-32	4.13859e-31	1977	1781	1810	1067	1059	1149
54751	FBLIM1	-1.09125	4.17539	32.8346	3.62318e-07	6.97408e-07	60	65	59	39	33	36
7453	WARS	-1.09177	6.05992	429.576	9.56086e-29	7.70847e-28	1002	957	949	574	521	615
6452	SH3BP2	-1.09213	5.48677	182.479	1.07223e-19	4.6883e-19	815	786	839	483	478	473
100421419	NA	-1.09221	-0.0741275	7.35758	0.00874018	0.011838	12	11	8	2	5	11
50631	NA	-1.09274	5.82021	461.73	1.45596e-29	1.23555e-28	1149	1141	1027	627	653	668
100131564	NA	-1.09354	2.83532	85.3198	4.67307e-13	1.32653e-12	204	189	222	118	116	127
5865	RAB3B	-1.09371	4.35407	11.9692	0.0010118	0.00149312	24	23	13	14	13	8
388559	ZNF888	-1.09373	1.23458	24.7067	6.07823e-06	1.06654e-05	44	40	39	21	21	30
11123	RCAN3	-1.09425	2.39122	41.4002	2.4469e-08	5.11691e-08	84	84	71	57	47	36
51755	CDK12	-1.09457	5.94823	574.955	4.3743e-32	4.48629e-31	1078	1105	1071	651	600	659
4904	YBX1	-1.09545	7.72216	641.013	2.34751e-33	2.66996e-32	4224	4034	3976	2406	2306	2462
91893	FDXACB1	-1.09588	1.40905	34.4994	2.10253e-07	4.12204e-07	55	46	58	37	26	30
83693	HSDL1	-1.09672	4.40033	262.778	2.18858e-23	1.21533e-22	459	422	400	258	247	245
9819	TSC22D2	-1.09707	4.59533	181.843	1.15936e-19	5.0563e-19	492	414	447	296	247	249
7756	ZNF207	-1.09712	6.71753	555.635	1.09046e-31	1.08151e-30	1538	1584	1490	878	880	944
130612	TMEM198	-1.09766	1.34131	22.6237	1.31471e-05	2.2533e-05	36	37	35	20	25	18
94005	PIGS	-1.09834	6.26218	573.916	4.59141e-32	4.70267e-31	1699	1695	1660	960	1013	984
100652758	NA	-1.09876	0.552938	23.2489	1.04054e-05	1.79685e-05	35	29	27	16	19	18
113835	ZNF257	-1.09926	-0.341943	9.11554	0.00374223	0.00526038	14	14	10	11	6	5
9501	RPH3AL	-1.09945	0.901123	21.5043	2.00854e-05	3.39657e-05	47	25	43	31	19	17
153733	CCDC112	-1.09967	1.83153	23.0004	1.14162e-05	1.96454e-05	33	35	35	20	22	18
835	CASP2	-1.10097	4.34092	143.838	1.88466e-17	7.11e-17	312	302	335	180	209	165
376497	SLC27A1	-1.10097	3.71633	157.028	2.90929e-18	1.15104e-17	349	296	304	197	169	188
148206	ZNF714	-1.10112	2.38448	39.8227	3.94482e-08	8.1439e-08	69	61	69	42	39	35
6742	SSBP1	-1.10154	5.77174	264.414	1.8838e-23	1.05179e-22	889	845	844	471	505	529
55909	BIN3	-1.10298	4.26768	207.567	5.74171e-21	2.70895e-20	425	413	383	239	228	245
9846	GAB2	-1.10361	4.94947	238.612	2.20347e-22	1.14681e-21	624	633	701	401	372	369
23647	ARFIP2	-1.10435	5.72808	338.229	4.32304e-26	2.90532e-25	849	751	706	475	421	447
23528	ZNF281	-1.10461	4.91247	229.595	5.47563e-22	2.76357e-21	403	415	387	237	227	238
64854	USP46	-1.10593	5.33806	309.471	3.98402e-25	2.48685e-24	788	789	787	446	469	461
23505	TMEM131	-1.10645	6.75123	454.363	2.21743e-29	1.86422e-28	1890	1757	1744	1067	1059	1009
100505666	NA	-1.10662	0.173412	18.2893	7.05234e-05	0.000114429	29	38	33	19	16	23
126792	B3GALT6	-1.10729	4.36287	230.908	4.78747e-22	2.43468e-21	367	316	368	199	202	210
102724532	AC018521.5	-1.10733	0.960863	20.3654	3.11293e-05	5.18473e-05	38	26	43	20	22	20
56911	MAP3K7CL	-1.10799	1.88361	31.9498	4.85922e-07	9.26955e-07	41	66	55	32	32	30
339929	LPP-AS2	-1.10901	1.78007	40.4954	3.21484e-08	6.66919e-08	67	67	61	28	50	35
83606	GUCD1	-1.11037	6.26354	491.584	2.80784e-30	2.49454e-29	1378	1322	1355	806	776	771
55131	RBM28	-1.11043	3.85465	112.559	2.72244e-15	8.90628e-15	218	194	202	110	126	120
6399	TRAPPC2	-1.1108	2.57382	50.2105	1.94825e-09	4.40366e-09	105	88	97	71	50	47
8667	EIF3H	-1.11087	8.1446	547.498	1.61596e-31	1.5772e-30	7291	6656	6625	4039	3773	4121
3308	HSPA4	-1.11123	6.69399	470.319	8.98205e-30	7.72054e-29	1592	1596	1609	922	912	949
645233	NA	-1.11128	2.2537	31.4252	5.79162e-07	1.09772e-06	59	70	49	28	40	35
114790	STK11IP	-1.11146	3.74225	132.014	1.12009e-16	4.01626e-16	258	274	251	141	145	168
29128	UHRF1	-1.11164	3.53308	15.6179	0.000210059	0.0003277	30	21	27	14	16	15
6734	SRPRA	-1.11329	7.56633	578.765	3.66538e-32	3.79986e-31	2784	2599	2639	1558	1553	1533
9743	ARHGAP32	-1.11468	5.22107	277.817	5.66978e-24	3.30013e-23	569	489	525	321	329	265
7216	TRO	-1.11485	4.52188	153.082	5.02501e-18	1.9618e-17	253	230	233	149	128	137
26003	GORASP2	-1.11489	6.96457	587.019	2.50786e-32	2.63851e-31	1913	1760	1781	1001	1025	1129
1318	SLC31A2	-1.11533	3.63489	90.3317	1.68995e-13	4.93603e-13	156	145	154	89	76	98
100507433	ZNF571-AS1	-1.11623	0.388246	17.9237	8.16651e-05	0.000131824	34	32	33	9	22	26
79744	ZNF419	-1.11646	2.53726	55.995	4.14179e-10	9.76151e-10	97	110	91	54	60	58
10928	RALBP1	-1.11662	6.26978	573.75	4.62713e-32	4.73293e-31	1491	1345	1448	809	814	852
55071	C9orf40	-1.11705	2.30817	55.4002	4.8383e-10	1.13456e-09	93	79	95	58	50	46
9472	AKAP6	-1.11708	-0.223588	6.99875	0.0104417	0.0140225	7	18	10	9	7	4
51042	ZNF593	-1.11742	2.7425	70.8149	1.10171e-11	2.86938e-11	122	105	111	59	58	78
253935	ANGPTL5	-1.11765	6.35654	345.979	2.44261e-26	1.66195e-25	3038	2827	2853	1667	1612	1755
79366	HMGN5	-1.1179	1.38278	39.6963	4.10011e-08	8.45424e-08	72	68	70	41	42	38
23378	RRP8	-1.11804	3.14398	94.5799	7.33029e-14	2.1958e-13	147	139	144	76	85	87
3163	HMOX2	-1.11902	4.56708	192.423	3.2445e-20	1.46888e-19	370	328	348	213	203	187
138162	C9orf116	-1.11923	0.119826	8.92871	0.00408834	0.00572434	15	15	12	5	9	10
84277	DNAJC30	-1.12034	3.5766	134.449	7.6907e-17	2.78824e-16	218	195	207	128	123	106
976	ADGRE5	-1.12058	4.86463	297.657	1.04394e-24	6.34345e-24	451	438	456	254	252	269
10160	FARP1	-1.12066	5.68535	310.893	3.55532e-25	2.22832e-24	675	674	653	389	344	421
389033	PLAC9P1	-1.12084	0.716874	13.0684	0.00063747	0.000956361	25	24	26	14	11	18
2272	FHIT	-1.1215	-0.486886	6.45862	0.0136938	0.0181782	16	19	14	11	7	10
7766	ZNF223	-1.12288	1.85959	33.2216	3.18961e-07	6.17361e-07	54	61	66	26	27	51
254863	TMEM256	-1.12307	3.5432	119.231	8.76162e-16	2.94866e-15	214	205	188	119	103	127
7988	ZNF212	-1.12313	3.16338	103.397	1.39224e-14	4.36032e-14	206	173	178	87	120	113
7844	RNF103	-1.12332	5.18576	328.249	9.16973e-26	6.01501e-25	775	793	739	440	426	461
54814	QPCTL	-1.12368	3.42297	143.473	1.98814e-17	7.49118e-17	234	210	207	125	125	124
6884	TAF13	-1.12373	3.74927	63.8223	5.76603e-11	1.43687e-10	131	125	127	73	73	74
388403	YPEL2	-1.12506	5.9806	313.637	2.85764e-25	1.80803e-24	1006	922	1007	579	542	565
84904	ARHGEF39	-1.1263	0.598615	7.56189	0.00790441	0.0107487	8	9	13	8	3	6
10553	HTATIP2	-1.12691	4.7887	216.414	2.18437e-21	1.05735e-20	477	480	493	310	254	268
102724791	NA	-1.127	-0.705006	8.29943	0.00552306	0.00762671	10	17	10	7	10	4
3676	ITGA4	-1.12722	3.13531	5.67297	0.0204766	0.0266904	10	10	17	5	9	7
56926	NCLN	-1.12755	6.16992	366.57	5.64286e-27	4.03066e-26	1125	1059	1178	666	639	623
79719	AAGAB	-1.12981	5.05991	280.757	4.3849e-24	2.57276e-23	604	585	549	335	311	349
51478	HSD17B7	-1.13017	2.63152	60.5194	1.30362e-10	3.16779e-10	121	95	120	67	75	50
51571	FAM49B	-1.13101	4.23944	151.398	6.36566e-18	2.467e-17	295	306	277	164	178	160
521	ATP5I	-1.13103	5.57302	284.581	3.14955e-24	1.8629e-23	882	854	849	506	463	510
23420	NOMO1	-1.13108	6.25764	466.101	1.13756e-29	9.71805e-29	1444	1293	1253	770	745	766
9948	WDR1	-1.13143	8.55404	669.83	7.13928e-34	8.41952e-33	6377	6159	5898	3589	3469	3481
1376	CPT2	-1.13156	3.76681	122.279	5.29513e-16	1.80621e-15	253	249	240	147	150	127
4282	MIF	-1.13158	7.15583	234.289	3.39737e-22	1.74684e-21	2527	2241	2342	1283	1263	1521
3703	STT3A	-1.13159	7.79454	594.44	1.79032e-32	1.90096e-31	2964	2838	2774	1649	1525	1732
50854	C6orf48	-1.13165	6.64411	547.626	1.60597e-31	1.56845e-30	2254	2090	1963	1214	1192	1198
6341	SCO1	-1.13264	4.51707	218.208	1.80235e-21	8.76774e-21	427	405	374	236	207	246
682	BSG	-1.13374	8.6562	652.885	1.42922e-33	1.65374e-32	8022	7550	7332	4293	4320	4460
7004	TEAD4	-1.13497	2.45195	15.8701	0.00018911	0.000296042	26	16	18	10	11	13
3836	KPNA1	-1.1353	6.05808	503.94	1.45822e-30	1.32231e-29	1159	1128	1161	641	691	634
26515	TIMM10B	-1.13618	5.28023	265.137	1.76338e-23	9.87428e-23	722	708	711	411	363	447
10945	KDELR1	-1.13654	7.49589	708.346	1.56248e-34	1.9302e-33	2689	2546	2530	1448	1474	1502
283848	CES4A	-1.13674	0.563741	6.9323	0.0107934	0.0144682	13	15	11	7	6	9
10134	BCAP31	-1.13705	6.61354	426.915	1.12341e-28	8.98748e-28	2214	2076	2169	1180	1209	1291
51373	MRPS17	-1.13738	3.02034	87.4413	3.02516e-13	8.68545e-13	128	115	112	70	56	76
283458	NA	-1.13781	5.8678	379.728	2.29533e-27	1.67861e-26	1020	973	972	581	498	610
29960	MRM2	-1.13827	4.2987	223.617	1.01734e-21	5.03353e-21	381	376	331	209	202	208
205	AK4	-1.13848	6.51558	158.186	2.48255e-18	9.85506e-18	2299	2187	2219	1279	1243	1294
55171	TBCCD1	-1.13854	3.47514	83.4178	6.93975e-13	1.94691e-12	154	168	158	89	93	91
51719	CAB39	-1.14021	7.39124	577.936	3.80878e-32	3.94319e-31	5105	5035	4586	2827	2645	2900
9094	UNC119	-1.14027	3.66722	138.772	3.99179e-17	1.47545e-16	220	180	197	115	115	109
646531	NA	-1.14045	5.87467	373.044	3.61231e-27	2.61803e-26	1131	1203	1185	694	692	614
323	APBB2	-1.14086	7.34651	623.948	4.8626e-33	5.40629e-32	3228	3188	3179	1879	1790	1783
100507564	AL606760.1	-1.14207	0.00191579	11.4657	0.00126749	0.00185599	18	19	18	9	11	11
54552	GNL3L	-1.14342	4.5294	137.34	4.95239e-17	1.81901e-16	376	341	317	204	195	187
140831	ZSWIM3	-1.14361	2.4072	35.9233	1.33083e-07	2.64392e-07	75	63	74	43	38	39
27258	LSM3	-1.14409	4.98774	313.266	2.94309e-25	1.85903e-24	671	697	700	392	364	417
55719	SLF2	-1.14425	5.01147	253.271	5.31384e-23	2.87686e-22	601	606	605	365	341	321
2768	GNA12	-1.14459	6.19861	435.909	6.5363e-29	5.34007e-28	1008	965	980	519	534	621
399988	NA	-1.14516	4.26733	169.728	5.35003e-19	2.21853e-18	297	295	298	171	169	164
140685	ZBTB46	-1.14556	-0.391576	8.8752	0.00419353	0.00586735	11	16	14	6	8	9
7150	TOP1	-1.14594	5.82146	416.978	2.06793e-28	1.62625e-27	873	923	900	516	496	515
10197	PSME3	-1.14599	6.52004	507.617	1.2033e-30	1.09568e-29	1295	1298	1346	726	735	770
7639	ZNF85	-1.14677	2.40953	46.5202	5.47352e-09	1.20419e-08	93	80	66	35	41	59
28972	SPCS1	-1.14763	6.40813	536.641	2.75406e-31	2.64428e-30	1868	1765	1711	999	931	1093
3913	LAMB2	-1.14772	8.77734	463.163	1.34253e-29	1.14119e-28	5211	4728	4963	2799	2785	2840
6604	SMARCD3	-1.14791	3.80403	94.6225	7.26995e-14	2.17857e-13	165	135	162	75	87	99
4939	OAS2	-1.148	2.46561	31.2518	6.13901e-07	1.16084e-06	51	59	46	46	18	24
113763	ZBED6CL	-1.14844	0.381836	22.9294	1.17234e-05	2.0156e-05	36	33	34	21	16	21
155066	ATP6V0E2	-1.14871	3.35098	42.1855	1.93479e-08	4.07991e-08	79	61	71	45	36	38
4214	MAP3K1	-1.14904	1.98097	52.1306	1.15457e-09	2.64514e-09	92	66	99	50	42	53
84444	DOT1L	-1.14931	4.24196	158.135	2.49987e-18	9.91758e-18	238	253	288	158	147	135
647087	STMP1	-1.15054	6.19127	300.289	8.39979e-25	5.14688e-24	1090	1073	957	590	542	629
2744	GLS	-1.15057	7.31588	595.985	1.66979e-32	1.77544e-31	2574	2654	2438	1457	1417	1453
92960	PEX11G	-1.15061	1.16096	25.6359	4.33818e-06	7.69576e-06	32	39	71	33	24	23
150368	FAM109B	-1.15111	5.22679	252.09	5.94402e-23	3.20897e-22	477	482	468	250	269	286
5208	PFKFB2	-1.15134	3.58022	135.302	6.74942e-17	2.45744e-16	237	261	236	151	124	139
440295	GOLGA6L9	-1.15138	0.563817	15.39	0.000231067	0.000359232	23	20	23	14	12	11
1952	CELSR2	-1.15146	1.36168	7.40057	0.00955352	0.012885	7	9	11	4	9	2
84255	SLC37A3	-1.15276	5.51774	372.776	3.67919e-27	2.66524e-26	676	652	584	344	357	376
5530	PPP3CA	-1.15437	6.63353	568.497	5.91774e-32	6.00899e-31	2182	2065	1952	1154	1077	1259
253980	KCTD13	-1.15551	2.47203	58.198	2.34554e-10	5.61342e-10	113	95	93	55	59	55
54205	CYCS	-1.15592	5.85197	159.48	2.08184e-18	8.303e-18	804	737	602	392	388	424
8394	PIP5K1A	-1.156	5.79696	308.026	4.47478e-25	2.78526e-24	797	715	696	425	449	366
84981	MIR22HG	-1.15611	5.27161	136.798	5.37558e-17	1.97079e-16	272	263	239	149	127	159
27143	PALD1	-1.15627	1.28395	26.3651	3.33901e-06	5.97997e-06	33	42	41	23	23	19
9533	POLR1C	-1.15642	4.15955	205.95	6.87515e-21	3.22881e-20	383	377	329	188	189	235
158431	ZNF782	-1.15841	1.55661	50.3893	1.85485e-09	4.1975e-09	71	62	74	32	36	48
124790	HEXIM2	-1.15857	2.20557	53.9844	7.02853e-10	1.62923e-09	72	94	98	44	59	45
114971	PTPMT1	-1.15866	4.33343	207.07	6.06776e-21	2.85751e-20	393	316	345	186	203	202
116461	TSEN15	-1.15867	4.94352	256.893	3.77795e-23	2.06944e-22	461	478	391	250	254	242
124359	CDYL2	-1.15894	1.53926	16.3385	0.000155768	0.000245854	20	19	22	10	13	11
55266	TMEM19	-1.15903	4.76223	221.989	1.20702e-21	5.93949e-21	413	348	412	248	195	215
25844	YIPF3	-1.15971	6.84664	508.674	1.13884e-30	1.03883e-29	1994	1883	1990	1104	1026	1162
158160	HSD17B7P2	-1.15994	0.137742	11.2866	0.00137395	0.002005	17	16	12	10	8	7
55333	SYNJ2BP	-1.16015	4.90097	219.582	1.55697e-21	7.6054e-21	459	422	443	264	242	236
133308	SLC9B2	-1.16016	4.52905	272.374	9.17867e-24	5.245e-23	491	459	486	272	256	277
148213	ZNF681	-1.16067	1.12818	32.5117	4.03141e-07	7.74045e-07	52	54	55	23	36	31
90871	DMAC1	-1.16094	5.06325	312.638	3.09374e-25	1.94618e-24	797	856	798	464	433	477
1780	DYNC1I1	-1.16105	4.00815	200.677	1.24666e-20	5.76477e-20	496	458	521	259	303	264
93010	B3GNT7	-1.16172	3.78039	38.88	5.26802e-08	1.07798e-07	74	76	70	42	36	45
56063	TMEM234	-1.16253	2.83527	84.3872	5.66913e-13	1.59804e-12	163	113	148	78	78	81
57571	CARNS1	-1.16341	0.0859417	5.37234	0.0239504	0.0309919	5	13	11	3	6	7
11153	FICD	-1.16375	1.99883	28.0052	1.86957e-06	3.40594e-06	50	41	40	20	31	22
84281	C2orf88	-1.16377	2.74018	19.6163	7.53556e-05	0.000122063	22	21	20	9	15	11
100507321	NA	-1.16393	2.28702	60.0836	1.45428e-10	3.52273e-10	86	86	93	37	51	60
7335	UBE2V1	-1.16468	-0.0927523	8.4677	0.00509397	0.00706406	16	16	6	7	8	6
2132	EXT2	-1.16557	7.38509	568.465	5.92658e-32	6.01399e-31	2319	2175	2194	1184	1208	1344
80307	NA	-1.16567	1.72052	15.3522	0.000234755	0.00036478	41	38	36	18	21	25
64221	ROBO3	-1.16644	2.18072	26.2085	3.53129e-06	6.31623e-06	50	51	32	26	23	25
4701	NDUFA7	-1.1666	3.99642	206.947	6.15117e-21	2.8959e-20	327	324	315	176	177	186
205564	SENP5	-1.16664	4.95956	329.807	8.14353e-26	5.3579e-25	495	493	547	304	266	287
441046	GUSBP5	-1.16667	0.0461041	9.7111	0.00282972	0.00401484	30	12	14	12	9	10
150946	GAREM2	-1.16671	2.70857	57.197	3.03284e-10	7.20658e-10	87	103	88	51	45	59
9604	RNF14	-1.16704	5.77237	554.071	1.17562e-31	1.16296e-30	1239	1250	1168	703	637	701
64216	TFB2M	-1.16732	3.89597	128.51	1.94092e-16	6.8333e-16	234	226	200	133	106	129
9780	PIEZO1	-1.1676	7.8748	312.808	3.05224e-25	1.9248e-24	2561	2378	2454	1366	1382	1374
120103	SLC36A4	-1.16767	4.19989	122.315	5.26345e-16	1.7958e-15	228	219	215	138	115	116
9960	USP3	-1.16854	4.74554	381.861	1.98887e-27	1.46426e-26	642	528	586	318	335	325
79001	VKORC1	-1.16875	7.92742	524.242	5.12427e-31	4.78817e-30	4360	4044	4022	2252	2173	2502
5218	CDK14	-1.16875	5.71045	474.472	7.13133e-30	6.18519e-29	975	875	898	547	482	502
26232	FBXO2	-1.16892	3.00751	75.1259	4.15363e-12	1.11259e-11	181	155	160	82	106	88
1020	CDK5	-1.16921	3.12399	70.4972	1.18537e-11	3.08205e-11	100	83	101	56	50	52
25801	GCA	-1.16926	0.802253	13.9566	0.000424392	0.000645913	26	32	16	17	10	14
9221	NOLC1	-1.16962	6.31164	415.229	2.3054e-28	1.80653e-27	1419	1305	1444	801	735	786
23203	PMPCA	-1.17094	5.22269	384.496	1.66786e-27	1.23444e-26	626	641	611	331	351	363
8460	TPST1	-1.17111	6.21802	380.348	2.20146e-27	1.61323e-26	628	642	622	353	327	373
80256	FAM214B	-1.1714	5.58505	341.272	3.45024e-26	2.33306e-25	623	578	626	320	355	341
149840	C20orf196	-1.17186	0.339782	10.4779	0.00198493	0.0028521	30	15	13	13	10	9
51075	TMX2	-1.17197	5.576	500.799	1.72012e-30	1.54973e-29	974	985	938	499	540	572
204800	NA	-1.17232	-0.0633128	5.72196	0.0199633	0.0260523	14	9	8	5	5	7
101927720	NA	-1.17254	-0.351648	11.6822	0.00115015	0.00168981	20	20	9	9	8	10
101928728	AL512408.1	-1.17259	0.0780665	6.95486	0.0106726	0.0143138	13	14	13	6	10	6
56102	PCDHGB3	-1.1729	1.30036	27.3812	2.3278e-06	4.21322e-06	41	31	40	25	20	17
8879	SGPL1	-1.1731	4.77414	229.753	5.38767e-22	2.72276e-21	371	363	423	201	209	233
339210	C17orf67	-1.17373	0.478349	22.4648	1.39563e-05	2.38827e-05	28	30	36	19	15	18
23034	SAMD4A	-1.17374	6.40267	532.572	3.37166e-31	3.20715e-30	2159	2125	1945	1166	1083	1211
57380	MRS2	-1.1745	4.24044	231.525	4.49569e-22	2.29237e-21	384	354	344	199	222	179
57228	SMAGP	-1.17461	3.43	89.1247	2.15209e-13	6.24542e-13	156	170	132	83	82	89
10693	CCT6B	-1.17493	1.70765	43.292	1.39431e-08	2.97453e-08	80	65	77	39	33	51
3033	HADH	-1.17552	5.70784	365.553	6.05596e-27	4.31768e-26	1094	1076	1082	622	585	597
11156	PTP4A3	-1.17572	0.86575	27.2338	2.45218e-06	4.43155e-06	34	43	46	25	27	16
11196	SEC23IP	-1.1762	6.267	511.511	9.83038e-31	9.02078e-30	1114	1064	1134	606	581	650
9374	PPT2	-1.1767	2.53783	70.2837	1.24527e-11	3.23395e-11	122	114	102	56	74	57
5864	RAB3A	-1.17697	0.764451	16.121	0.00017042	0.000268098	27	13	20	9	14	10
2549	GAB1	-1.17713	4.2287	322.884	1.38487e-25	8.95408e-25	432	405	421	223	219	255
65267	WNK3	-1.1776	2.1754	64.8583	4.48509e-11	1.12608e-10	132	112	123	71	68	64
130752	MDH1B	-1.17861	0.675651	24.6815	6.13456e-06	1.07581e-05	39	46	40	19	19	31
26130	GAPVD1	-1.17883	5.73599	445.23	3.76751e-29	3.12121e-28	1013	933	888	541	540	486
579	NKX3-2	-1.18013	2.67238	55.8016	4.35602e-10	1.02491e-09	133	109	113	64	65	67
23154	NCDN	-1.18024	5.31257	389.491	1.19809e-27	8.94236e-27	710	666	674	398	374	361
101928192	NA	-1.18128	0.607312	16.0113	0.000178346	0.000280164	23	24	24	13	13	13
693220	MIR635	-1.18136	-0.230174	7.8309	0.00693023	0.00947856	14	12	7	9	2	7
139285	AMER1	-1.18197	3.51356	234.203	3.42678e-22	1.76079e-21	338	318	308	172	181	179
5025	P2RX4	-1.18226	3.85159	179.719	1.50721e-19	6.51594e-19	299	269	332	152	150	195
7957	EPM2A	-1.18235	2.06413	57.5397	2.77668e-10	6.61325e-10	87	79	88	44	48	48
11276	SYNRG	-1.18294	5.52091	370.408	4.32835e-27	3.11345e-26	943	1005	988	592	561	467
51397	COMMD10	-1.18346	4.1563	167.927	6.7627e-19	2.78626e-18	389	394	322	206	219	184
130557	ZNF513	-1.18387	3.43705	98.7228	3.31927e-14	1.01511e-13	141	156	169	80	72	105
26231	LRRC29	-1.18388	1.00064	15.3938	0.000230696	0.000358692	26	28	28	16	14	15
100505761	RPARP-AS1	-1.18389	0.783932	23.4949	9.49586e-06	1.6446e-05	51	38	51	27	19	31
79637	ARMC7	-1.18415	2.40503	73.0964	6.548e-12	1.73008e-11	91	90	86	49	48	50
84102	SLC41A2	-1.1845	4.21523	52.1904	1.13607e-09	2.60393e-09	95	80	83	41	43	58
283254	HARBI1	-1.18527	1.92564	38.4251	6.06367e-08	1.23519e-07	53	59	59	40	30	24
10224	ZNF443	-1.18597	0.625416	25.703	4.23445e-06	7.51872e-06	30	28	35	19	14	18
84223	IQCG	-1.18656	3.0193	106.37	8.1163e-15	2.57716e-14	182	165	189	92	83	120
57711	ZNF529	-1.18675	3.59211	159.652	2.03368e-18	8.12361e-18	263	253	233	139	132	141
55213	RCBTB1	-1.1876	4.68531	248.68	8.2348e-23	4.39466e-22	492	459	464	291	251	236
93611	FBXO44	-1.1888	3.0763	92.6487	1.06843e-13	3.16833e-13	136	160	168	77	81	97
7259	TSPYL1	-1.1894	6.30085	485.659	3.86432e-30	3.41534e-29	1404	1349	1496	749	784	802
147686	ZNF418	-1.18951	1.2915	29.466	1.12651e-06	2.08591e-06	45	34	47	23	19	27
83879	CDCA7	-1.18985	1.87338	21.3295	2.14724e-05	3.62592e-05	33	25	28	11	15	21
41	ASIC1	-1.18989	2.80485	56.6223	3.51866e-10	8.32231e-10	107	124	99	53	68	60
1634	DCN	-1.18994	13.3131	335.439	5.32392e-26	3.55152e-25	364377	336354	314800	179343	182957	195060
5693	PSMB5	-1.19124	6.73883	617.773	6.35741e-33	7.01235e-32	1568	1422	1537	823	800	861
100128731	OST4	-1.1913	7.46552	477.166	6.14596e-30	5.35173e-29	3399	3166	3199	1741	1712	1905
653698	NA	-1.19155	1.91009	49.3804	2.45004e-09	5.49816e-09	85	71	85	48	37	47
6397	SEC14L1	-1.19189	5.81782	396.58	7.53947e-28	5.71532e-27	705	685	689	389	378	373
440026	TMEM41B	-1.19208	4.21344	147.479	1.1118e-17	4.25183e-17	327	348	330	164	192	195
79739	TTLL7	-1.19224	2.75675	63.7504	5.86796e-11	1.4599e-10	97	99	107	61	44	61
79903	NAA60	-1.19236	4.70898	256.314	3.98865e-23	2.17864e-22	456	414	473	236	261	239
4636	MYL5	-1.19273	2.34382	78.3861	2.02856e-12	5.5224e-12	113	96	107	46	55	72
728641	NA	-1.19321	3.84386	90.5516	1.61749e-13	4.72978e-13	175	152	148	83	84	93
116349	NA	-1.19375	1.42493	35.3434	1.6019e-07	3.16808e-07	74	48	52	33	33	29
51320	MEX3C	-1.19478	6.05356	565.652	6.76693e-32	6.84862e-31	1462	1521	1472	864	751	825
101927597	NA	-1.19542	0.406201	20.6804	2.75567e-05	4.60921e-05	33	38	30	17	26	12
5004	ORM1	-1.1957	1.45727	5.2316	0.0260568	0.0335957	11	15	11	4	14	2
646851	FAM227A	-1.19634	1.17133	22.8447	1.2101e-05	2.07772e-05	33	35	33	18	17	20
79077	DCTPP1	-1.19672	3.9165	130.353	1.45164e-16	5.16525e-16	220	254	247	115	145	134
4771	NF2	-1.19754	4.90329	240.434	1.83951e-22	9.6291e-22	373	414	432	229	229	208
9601	PDIA4	-1.19763	7.47124	520.631	6.15529e-31	5.72714e-30	2305	2077	2092	1100	1145	1291
291	SLC25A4	-1.198	3.76881	99.8482	2.68634e-14	8.2565e-14	180	168	167	94	94	93
6988	TCTA	-1.19802	5.65083	432.531	8.00117e-29	6.50222e-28	1092	949	1047	559	546	581
117854	TRIM6	-1.19895	1.9585	40.5355	3.17603e-08	6.59046e-08	65	64	51	42	27	29
84059	ADGRV1	-1.19902	0.0179895	19.804	3.87377e-05	6.40467e-05	27	40	25	17	14	19
64116	SLC39A8	-1.19904	3.10533	129.374	1.69335e-16	5.98919e-16	204	189	172	105	104	99
5781	PTPN11	-1.19994	8.13196	762.955	2.0559e-35	2.72633e-34	7384	7602	7028	4113	3891	4005
79922	MRM1	-1.20048	1.74935	36.3637	1.15703e-07	2.31059e-07	61	49	61	35	27	31
51257	2002-03-01	-1.20107	3.23699	98.7227	3.31931e-14	1.01511e-13	147	148	133	93	73	67
7415	VCP	-1.20116	8.2544	713.106	1.3019e-34	1.62266e-33	3944	3859	3915	2103	2072	2213
440138	ALG11	-1.20278	3.15004	99.1071	3.08737e-14	9.47011e-14	144	136	132	75	76	73
151473	SLC16A14	-1.20294	-0.38418	9.28932	0.00344782	0.0048581	11	20	8	3	6	12
219670	ENKUR	-1.20335	-0.475015	6.261	0.0151382	0.0200021	11	5	12	4	5	6
162966	ZNF600	-1.20373	1.91414	60.9403	1.17341e-10	2.86226e-10	80	89	74	57	33	42
390963	NA	-1.20477	1.88931	47.7791	3.83185e-09	8.50456e-09	95	97	79	28	65	54
23198	PSME4	-1.20585	7.75386	620.057	5.7558e-33	6.36707e-32	6559	6796	6245	3705	3396	3549
84135	UTP15	-1.20728	3.69196	141.784	2.54905e-17	9.54834e-17	235	216	237	139	131	103
55603	FAM46A	-1.20756	8.12324	437.889	5.8094e-29	4.75633e-28	5738	5822	5527	3006	2990	3279
50804	MYEF2	-1.20786	1.9843	8.64326	0.00468342	0.00651948	12	20	9	3	14	5
3029	HAGH	-1.20803	3.50747	81.9959	9.35962e-13	2.60342e-12	130	132	98	66	59	70
51150	SDF4	-1.20818	8.15108	811.3	3.80923e-36	5.37179e-35	7093	6595	6508	3467	3647	3834
53407	STX18	-1.20844	4.495	311.443	3.40263e-25	2.13524e-24	453	387	424	222	223	240
254887	ZDHHC23	-1.20845	3.03009	131.631	1.18893e-16	4.25611e-16	245	243	272	149	131	132
101929483	NA	-1.21071	0.524663	8.34298	0.0054085	0.00747456	12	11	7	4	8	4
167555	FAM151B	-1.2132	0.642518	11.4565	0.0012727	0.0018631	16	18	9	11	6	6
220323	OAF	-1.21322	5.06225	80.8148	1.20282e-12	3.32282e-12	151	142	146	75	81	81
677805	SNORA18	-1.21342	0.250019	12.0066	0.00099512	0.00147021	15	14	14	7	7	9
23452	ANGPTL2	-1.21343	7.51297	319.024	1.86977e-25	1.19782e-24	3093	2845	2741	1544	1627	1513
372	ARCN1	-1.21487	8.32533	1035.17	4.45435e-39	8.14578e-38	5254	5056	5037	2758	2738	2787
100288730	NA	-1.21501	0.119937	18.342	6.90503e-05	0.000112098	25	33	35	15	14	21
9709	HERPUD1	-1.21536	7.16383	644.752	2.00605e-33	2.29521e-32	2394	2377	2267	1283	1195	1321
26262	TSPAN17	-1.21755	4.99332	266.024	1.62659e-23	9.13161e-23	467	386	360	222	200	231
6509	SLC1A4	-1.21779	6.40413	299.026	9.32149e-25	5.68441e-24	1212	1130	1152	608	614	660
9723	SEMA3E	-1.21836	1.97932	44.5579	9.62788e-09	2.08145e-08	75	83	69	44	41	37
84897	TBRG1	-1.21942	5.77502	514.507	8.42192e-31	7.77015e-30	1108	1103	1120	589	574	630
28511	NKIRAS2	-1.21947	5.23699	347.826	2.13527e-26	1.45736e-25	782	718	766	440	389	390
54555	DDX49	-1.21961	5.20858	452.419	2.48036e-29	2.07504e-28	845	815	766	441	414	450
728392	NA	-1.21983	4.02017	122.871	4.80576e-16	1.6444e-15	173	144	152	90	81	81
54058	C21orf58	-1.22067	1.66214	17.8136	8.53651e-05	0.000137507	33	23	43	22	14	17
891	CCNB1	-1.22231	4.73861	45.9835	6.38074e-09	1.39745e-08	96	67	74	34	46	47
3720	JARID2	-1.22312	3.74919	176.08	2.37581e-19	1.01312e-18	285	262	253	126	152	151
114904	C1QTNF6	-1.22433	3.38765	142.928	2.15362e-17	8.0968e-17	222	200	192	120	98	111
79070	KDELC1	-1.22529	4.92957	216.06	2.26903e-21	1.09511e-20	321	307	339	166	182	170
22807	IKZF2	-1.22538	1.77795	22.5997	1.32658e-05	2.27263e-05	33	28	29	18	10	20
10678	B3GNT2	-1.22558	3.56453	84.5889	5.4366e-13	1.53645e-12	116	134	118	59	64	74
6728	SRP19	-1.22663	4.46163	217.757	1.89146e-21	9.18086e-21	319	316	314	171	158	179
83593	RASSF5	-1.22667	1.39152	41.3319	2.49762e-08	5.22013e-08	69	63	59	30	36	36
90861	JPT2	-1.2268	5.84262	458.668	1.73285e-29	1.46972e-28	871	882	901	474	471	476
4249	MGAT5	-1.2275	6.49507	202.913	9.67214e-21	4.50789e-20	476	399	482	241	224	261
57535	KIAA1324	-1.22762	-0.46389	5.51505	0.0222289	0.0288715	6	8	7	4	3	4
123355	LRRC28	-1.22764	3.84161	141.683	2.58729e-17	9.68216e-17	343	318	319	190	170	164
51095	TRNT1	-1.22858	3.80703	141.13	2.80792e-17	1.04899e-16	230	184	200	127	94	107
2936	GSR	-1.22884	5.00704	260.081	2.80732e-23	1.54993e-22	432	410	395	212	218	231
445	ASS1	-1.23033	4.56424	169.552	5.47353e-19	2.26729e-18	278	311	278	126	151	186
79663	HSPBAP1	-1.23048	2.44193	71.8548	8.68115e-12	2.2745e-11	108	102	107	62	60	47
8733	GPAA1	-1.23121	6.61412	580.565	3.37282e-32	3.50842e-31	2183	2052	2084	1140	1099	1133
1757	SARDH	-1.23168	0.751584	25.6184	4.36568e-06	7.74187e-06	40	38	33	22	13	24
60481	ELOVL5	-1.23219	6.50017	395.15	8.27289e-28	6.2466e-27	1132	1168	1057	597	605	588
387	RHOA	-1.23325	9.03968	799.874	5.62517e-36	7.83897e-35	8782	8694	8568	4672	4409	4807
79096	C11orf49	-1.2336	4.54796	287.911	2.36795e-24	1.41093e-23	440	419	423	218	215	250
51191	HERC5	-1.23369	-0.195521	13.24	0.000578436	0.000870775	18	24	26	16	13	7
100272217	NA	-1.23372	-0.456796	8.6455	0.0046784	0.00651367	15	11	12	9	8	3
754	PTTG1IP	-1.23392	9.03168	779.622	1.1372e-35	1.53456e-34	10287	9907	10314	5370	5102	5794
724102	NA	-1.23394	0.503918	15.0613	0.000265283	0.000410141	16	27	25	13	13	10
57578	UNC79	-1.23436	-0.670277	9.85477	0.00264667	0.00376416	12	10	16	10	6	4
101927393	NA	-1.23452	-0.129459	11.5298	0.00123151	0.00180555	12	22	19	5	10	13
11316	COPE	-1.23525	6.40068	502.501	1.57266e-30	1.42104e-29	1351	1160	1230	659	646	685
5373	PMM2	-1.23554	5.44549	362.184	7.66323e-27	5.40832e-26	581	549	571	278	300	327
26289	AK5	-1.23561	2.89448	6.51148	0.0133327	0.0177142	7	6	10	4	4	4
57180	ACTR3B	-1.2357	2.50182	89.1406	2.14526e-13	6.22676e-13	126	131	121	63	54	84
9942	XYLB	-1.23589	2.29571	54.0543	6.89929e-10	1.60121e-09	92	92	102	64	37	51
7644	ZNF91	-1.23706	3.87044	207.418	5.83766e-21	2.75337e-20	380	396	383	227	194	195
102724200	FP565260.7	-1.23715	0.260663	12.7491	0.00071678	0.00107105	16	25	14	14	8	7
9170	LPAR2	-1.23811	0.420622	19.3646	4.60257e-05	7.56802e-05	28	19	25	12	12	14
55738	ARFGAP1	-1.23854	6.4918	533.501	3.21903e-31	3.0734e-30	1280	1203	1187	631	655	662
196483	EEF2KMT	-1.23896	2.68194	91.8196	1.25791e-13	3.70656e-13	114	114	104	62	57	57
79879	CCDC134	-1.23905	1.33689	30.0492	9.2258e-07	1.72054e-06	38	54	29	17	22	25
100288152	NA	-1.23906	2.39983	71.0091	1.0536e-11	2.74735e-11	143	121	119	57	69	77
54494	C11orf71	-1.2393	2.30845	90.5784	1.6089e-13	4.70645e-13	122	128	127	63	54	83
84708	LNX1	-1.23932	3.77501	192.298	3.29296e-20	1.48862e-19	476	442	437	243	218	258
6396	SEC13	-1.23993	7.21999	581.709	3.19956e-32	3.33498e-31	1811	1696	1679	877	852	1023
80228	ORAI2	-1.24002	5.6677	296.786	1.1222e-24	6.80817e-24	482	414	400	242	213	232
115908	CTHRC1	-1.24081	7.3539	25.8437	4.02535e-06	7.164e-06	70	44	60	31	28	33
10971	YWHAQ	-1.2422	8.90527	773.556	1.40876e-35	1.88794e-34	10076	9803	9071	4999	4979	5354
5599	MAPK8	-1.24273	4.3712	271.29	1.01124e-23	5.76995e-23	342	371	328	170	190	191
158067	AK8	-1.24304	-0.218456	20.5837	2.86059e-05	4.77741e-05	23	30	23	17	12	11
112574	SNX18	-1.24305	5.93156	486.839	3.62532e-30	3.2078e-29	1254	1187	1145	635	603	660
2170	FABP3	-1.24339	5.17142	45.0154	8.43187e-09	1.82959e-08	191	162	154	89	89	90
203430	RTL3	-1.24346	2.13543	59.8771	1.89031e-10	4.54879e-10	97	101	114	53	46	66
64595	TTTY15	-1.24379	3.45305	165.121	9.77771e-19	3.99519e-18	211	236	228	108	126	123
342909	ZNF284	-1.2438	1.0167	31.0468	6.5776e-07	1.24041e-06	39	20	36	18	18	14
64795	RMND5A	-1.24393	5.01807	434.144	7.2632e-29	5.91818e-28	714	785	739	389	411	384
10011	SRA1	-1.24425	4.91821	202.519	1.01123e-20	4.70305e-20	427	404	406	213	217	224
9670	IPO13	-1.24451	4.73999	194.046	2.6817e-20	1.22057e-19	371	339	348	203	197	159
100233198	NA	-1.24484	2.9846	93.545	8.96476e-14	2.6734e-13	147	154	187	73	79	106
8572	PDLIM4	-1.24513	6.02163	338.267	4.31097e-26	2.89847e-25	713	649	687	358	340	385
100293516	ZNF587B	-1.24531	1.6317	34.9341	1.82711e-07	3.59771e-07	54	45	49	25	19	34
101929780	NBPF25P	-1.24574	0.257565	15.4987	0.000220788	0.000343892	19	19	23	8	10	14
51071	DERA	-1.24759	5.12077	553.917	1.18438e-31	1.17012e-30	949	920	855	477	468	492
221302	ZUFSP	-1.2493	2.74872	71.9685	8.45879e-12	2.21738e-11	119	117	106	65	58	57
79693	YRDC	-1.24965	3.74147	138.809	3.9696e-17	1.46866e-16	179	176	158	77	102	91
7328	UBE2H	-1.25038	6.89554	682.242	4.33783e-34	5.17941e-33	2108	2117	2091	1057	1114	1156
136051	ZNF786	-1.25044	1.79124	50.0275	2.04889e-09	4.62229e-09	65	60	71	32	34	37
51657	STYXL1	-1.25081	4.27554	312.579	3.10818e-25	1.95446e-24	412	397	420	224	205	218
81621	KAZALD1	-1.25115	4.04818	84.2999	5.77299e-13	1.62672e-12	129	108	115	63	65	57
4086	SMAD1	-1.25218	4.27898	161.245	1.63998e-18	6.59388e-18	293	256	250	127	132	161
81031	SLC2A10	-1.2524	6.10759	453.967	2.26854e-29	1.90351e-28	850	782	819	412	413	464
7855	FZD5	-1.25245	2.55776	55.9178	4.22596e-10	9.95225e-10	119	100	84	45	60	54
285989	ZNF789	-1.25274	0.914937	22.275	1.49919e-05	2.55977e-05	34	33	38	24	10	21
5819	NECTIN2	-1.25278	4.30524	194.523	2.53634e-20	1.15578e-19	237	244	223	117	116	137
171425	CLYBL	-1.25315	0.597946	29.0347	1.30699e-06	2.40735e-06	45	36	45	28	17	21
150223	YDJC	-1.25324	2.93904	97.5367	4.1553e-14	1.26272e-13	180	132	151	79	80	84
28986	MAGEH1	-1.25329	4.52586	229.801	5.36159e-22	2.71047e-21	364	352	331	163	190	197
84278	MFSD14C	-1.25331	0.288389	18.0775	7.67706e-05	0.000124237	33	19	17	7	14	15
6199	RPS6KB2	-1.25367	4.669	386.598	1.45047e-27	1.07614e-26	512	481	481	233	282	259
3201	HOXA4	-1.25399	0.993925	20.9332	2.49981e-05	4.1991e-05	27	35	26	17	14	15
6272	SORT1	-1.25449	7.70221	514.298	8.51324e-31	7.84967e-30	6023	5906	5819	3220	3102	2996
51427	ZNF107	-1.25797	3.12125	147.699	1.07726e-17	4.12281e-17	192	185	175	99	86	104
28988	DBNL	-1.25834	6.23	593.418	1.87495e-32	1.98807e-31	1274	1229	1214	634	625	688
283377	SPRYD4	-1.25845	3.21385	109.549	4.60751e-15	1.48733e-14	166	139	169	79	83	86
2519	FUCA2	-1.25917	6.33345	605.286	1.10137e-32	1.19087e-31	1118	1110	1095	600	540	600
94059	LENG9	-1.26086	2.13318	57.0179	3.17629e-10	7.53576e-10	97	110	86	52	45	56
10897	YIF1A	-1.26098	6.02768	365.484	6.08508e-27	4.33643e-26	827	802	817	397	413	469
55008	HERC6	-1.26287	1.23257	20.1043	3.44547e-05	5.71686e-05	29	26	24	14	14	13
54920	DUS2	-1.26394	2.73034	67.6837	2.28512e-11	5.83954e-11	79	93	89	33	45	58
57188	ADAMTSL3	-1.26395	4.02438	91.032	1.47014e-13	4.31124e-13	165	171	155	74	79	103
116843	SLC18B1	-1.26604	2.30843	71.3867	9.66172e-12	2.52581e-11	110	100	90	63	49	44
80071	CCDC15	-1.2667	1.98591	43.5042	1.30993e-08	2.80349e-08	78	76	75	46	39	34
29844	TFPT	-1.26747	3.00719	96.4179	5.14416e-14	1.55582e-13	148	131	127	76	70	65
5476	CTSA	-1.26754	7.59047	695.568	2.5643e-34	3.11513e-33	3367	3095	3211	1708	1670	1654
55009	C19orf24	-1.26767	3.67859	165.584	9.19772e-19	3.76623e-18	245	235	245	122	134	121
644131	NA	-1.26825	4.7436	433.639	7.48674e-29	6.09708e-28	665	639	619	316	334	350
144577	C12orf66	-1.2685	2.25216	72.9912	6.7056e-12	1.76989e-11	84	91	108	46	53	48
401541	CENPP	-1.26944	3.1145	70.4435	1.20016e-11	3.1199e-11	130	115	123	61	66	64
10549	PRDX4	-1.26989	8.29575	686.703	3.63404e-34	4.36284e-33	6817	6204	6007	3066	3212	3606
7673	ZNF222	-1.27061	1.45301	40.3076	3.40336e-08	7.04978e-08	53	76	39	29	32	26
1609	DGKQ	-1.27075	3.81626	174.923	2.74979e-19	1.16515e-18	261	240	239	124	125	135
26781	SNORA67	-1.27146	-0.0806767	9.83297	0.00267362	0.00380144	11	20	8	6	8	6
25934	NIPSNAP3A	-1.2715	4.70756	218.447	1.75695e-21	8.5523e-21	474	481	492	234	252	265
125476	INO80C	-1.27167	2.64804	35.9812	1.30654e-07	2.597e-07	60	73	62	31	28	42
55833	UBAP2	-1.2719	5.28704	383.086	1.83243e-27	1.35233e-26	614	631	600	331	328	298
8535	CBX4	-1.2723	3.38708	176.647	2.21228e-19	9.4575e-19	244	242	245	140	120	119
23556	PIGN	-1.27231	5.41101	557.345	1.00459e-31	9.99572e-31	864	930	889	472	463	457
51706	CYB5R1	-1.2725	5.72564	568.976	5.78602e-32	5.87913e-31	1399	1309	1322	692	717	680
6427	SRSF2	-1.27284	6.59836	572.716	4.85595e-32	4.95919e-31	1405	1315	1279	675	677	721
57045	TWSG1	-1.27476	7.19279	429.729	9.47279e-29	7.64952e-28	3315	3523	3171	1744	1679	1762
9061	PAPSS1	-1.2749	7.67965	938.963	6.72261e-38	1.0938e-36	4012	4129	3997	2099	2041	2148
5238	PGM3	-1.2752	6.8824	528.158	4.20596e-31	3.97365e-30	1115	1124	1130	580	544	621
64852	TUT1	-1.27544	3.88335	304.339	6.03068e-25	3.72799e-24	369	374	372	189	191	197
55143	CDCA8	-1.27556	3.34707	15.0539	0.000266117	0.000411265	13	30	27	13	10	13
90271	NA	-1.27584	2.00098	43.0629	1.49171e-08	3.17395e-08	68	67	78	41	35	34
27094	KCNMB3	-1.27625	0.750726	23.7892	8.51528e-06	1.47995e-05	27	32	40	15	16	20
341230	NA	-1.27642	0.669661	11.5915	0.00119787	0.00175791	14	16	13	4	8	10
92737	DNER	-1.27687	1.08268	32.3244	4.28985e-07	8.22534e-07	40	61	56	24	28	29
57716	PRX	-1.27858	2.70672	93.4493	9.13393e-14	2.7212e-13	157	144	141	74	76	78
1039	CDR2	-1.27906	5.32624	293.474	1.47955e-24	8.91621e-24	593	530	582	291	290	299
51109	RDH11	-1.27909	6.49074	605.085	1.11126e-32	1.20071e-31	1194	1150	1164	593	599	619
22998	LIMCH1	-1.27916	6.03782	334.54	5.6953e-26	3.79267e-25	823	851	818	428	402	457
79174	CRELD2	-1.27949	5.3387	356.01	1.18543e-26	8.22604e-26	600	560	567	300	297	294
26123	TCTN3	-1.27967	6.05152	711.798	1.36866e-34	1.70173e-33	1369	1358	1299	729	651	698
6836	SURF4	-1.28014	8.67619	903.649	1.94531e-37	3.03631e-36	5587	5282	5254	2716	2676	2927
119559	SFXN4	-1.28081	3.2077	132.595	1.02353e-16	3.68208e-16	202	195	141	100	95	82
148254	ZNF555	-1.28086	2.73337	122.648	4.98451e-16	1.70442e-15	143	159	129	72	77	73
308	ANXA5	-1.28332	9.8308	833.28	1.8253e-36	2.6321e-35	15616	14930	14508	7606	7536	8050
4726	NDUFS6	-1.28488	4.01627	135.022	7.0444e-17	2.5618e-16	250	213	224	111	111	131
642361	AL135925.1	-1.28565	-0.00909079	13.301	0.000563302	0.000848909	20	18	15	9	5	13
11187	PKP3	-1.28695	0.133688	4.70485	0.0341249	0.0434289	5	7	6	2	2	5
56262	LRRC8A	-1.28707	5.74971	421.54	1.56026e-28	1.23525e-27	711	710	681	357	362	360
29095	ORMDL2	-1.28718	4.01633	218.022	1.83862e-21	8.93001e-21	310	302	321	158	143	178
91120	ZNF682	-1.28786	0.683064	19.989	3.60381e-05	5.9699e-05	30	36	28	14	16	18
3073	HEXA	-1.28832	7.78959	755.423	2.69744e-35	3.53733e-34	4821	4651	4523	2316	2334	2530
84314	TMEM107	-1.28844	2.80468	88.627	2.37905e-13	6.88192e-13	153	157	129	64	67	94
57679	ALS2	-1.28892	5.1361	529.384	3.95478e-31	3.74557e-30	811	766	783	443	378	389
1984	EIF5A	-1.29043	7.69702	693.596	2.77009e-34	3.34657e-33	3041	2856	2775	1503	1402	1537
55851	PSENEN	-1.29061	4.43172	224.593	9.18638e-22	4.5599e-21	378	357	392	171	205	201
84752	B3GNT9	-1.29068	5.35529	302.793	6.84094e-25	4.21359e-24	504	455	469	231	245	255
78991	PCYOX1L	-1.29091	4.05829	276.979	6.1031e-24	3.53492e-23	368	368	346	169	173	212
60528	ELAC2	-1.29131	5.36245	520.656	6.14738e-31	5.72325e-30	684	653	644	361	314	339
317749	DHRS4L2	-1.29133	3.02875	110.415	3.95672e-15	1.28238e-14	141	131	158	70	64	86
79807	GSTCD	-1.29329	2.94295	83.0529	7.49128e-13	2.09895e-12	145	106	135	63	71	63
735301	NA	-1.29559	1.31837	29.8972	9.71745e-07	1.80831e-06	46	34	42	24	23	15
4067	LYN	-1.29591	2.67197	70.6747	1.13786e-11	2.9608e-11	106	113	95	47	54	59
8635	RNASET2	-1.29617	4.01543	207.839	5.57093e-21	2.6308e-20	426	373	405	193	202	219
100506243	KRBOX1	-1.29653	1.43863	37.4515	8.21251e-08	1.65752e-07	50	36	40	25	21	18
7691	ZNF132	-1.2981	2.48535	79.4574	1.60904e-12	4.41637e-12	100	91	96	47	46	53
101929243	AL451165.2	-1.29813	0.122951	16.0949	0.000172268	0.000270866	22	26	27	11	7	20
101927423	PANO1	-1.29984	-0.25008	7.96838	0.00648194	0.00889318	12	7	9	5	5	4
101928485	NA	-1.29993	0.360034	8.11416	0.00603976	0.00830507	12	6	10	7	4	3
128854	NA	-1.30009	1.03921	25.0148	5.43279e-06	9.56677e-06	22	38	23	15	14	13
22903	BTBD3	-1.30143	4.83926	358.815	9.71548e-27	6.80349e-26	566	590	489	266	273	297
113444	SMIM12	-1.30221	4.40477	183.943	8.96376e-20	3.94864e-19	302	323	308	157	148	169
29927	SEC61A1	-1.30295	9.27184	899.762	2.19189e-37	3.40043e-36	7539	7442	7562	3764	3805	3881
285343	TCAIM	-1.30299	3.99096	171.329	4.3511e-19	1.81855e-18	218	231	227	122	126	95
345041	NA	-1.30314	-0.485378	9.77018	0.00275289	0.00390944	13	11	8	6	4	6
203523	ZNF449	-1.30321	3.40396	142.227	2.38746e-17	8.95836e-17	142	168	165	73	89	79
143244	EIF5AL1	-1.3042	5.67039	362.917	7.27929e-27	5.15157e-26	768	706	666	364	365	356
286016	TPI1P2	-1.30421	-0.398776	10.7415	0.00188881	0.00271831	5	12	15	6	4	6
153572	IRX2	-1.30448	1.13898	20.6364	2.80295e-05	4.68573e-05	29	44	28	25	15	11
64065	PERP	-1.30518	5.26522	412.695	2.70067e-28	2.10979e-27	694	654	580	307	322	348
7347	UCHL3	-1.30631	4.24687	220.314	1.44064e-21	7.05064e-21	257	247	221	138	116	113
9836	LCMT2	-1.30733	3.69104	145.259	1.53201e-17	5.82112e-17	242	225	242	122	85	152
7803	PTP4A1	-1.30778	7.23671	712.407	1.33712e-34	1.66387e-33	2954	2982	2729	1467	1474	1443
221981	THSD7A	-1.30973	-0.467025	10.8822	0.00165021	0.00239018	19	15	12	10	5	8
83461	CDCA3	-1.31055	2.79019	11.3987	0.00130628	0.00190933	18	12	18	8	7	9
92714	ARRDC1	-1.31148	2.95587	111.981	3.00979e-15	9.82641e-15	142	151	163	70	85	75
9855	FARP2	-1.3117	3.90683	177.981	1.87154e-19	8.04344e-19	278	292	298	139	150	149
11315	PARK7	-1.31219	7.33164	838.482	1.53765e-36	2.22778e-35	3483	3275	3267	1640	1590	1830
2444	FRK	-1.3145	1.11382	18.7824	5.79384e-05	9.45087e-05	24	23	19	14	9	10
728589	NA	-1.31557	0.488396	21.8733	1.74535e-05	2.96523e-05	30	19	27	13	13	12
8218	CLTCL1	-1.31583	5.76899	700.706	2.09904e-34	2.57027e-33	1811	1683	1749	885	880	873
148898	NA	-1.31629	0.728103	23.8052	8.46506e-06	1.47189e-05	30	26	24	14	12	14
7127	TNFAIP2	-1.31672	3.39006	108.094	5.96236e-15	1.91262e-14	160	150	134	70	81	72
25778	DSTYK	-1.31678	5.94556	583.161	2.99284e-32	3.13014e-31	1273	1217	1176	612	624	607
550631	CCDC157	-1.31696	0.445751	22.1018	1.60057e-05	2.7274e-05	23	25	32	13	13	14
399909	PCNX3	-1.3175	5.33776	295.287	1.27134e-24	7.6917e-24	630	534	615	299	290	305
80221	ACSF2	-1.318	3.70118	225.246	8.58256e-22	4.27262e-21	341	292	281	172	130	157
347918	NA	-1.31842	1.30669	27.84	1.98092e-06	3.60452e-06	53	29	42	16	27	19
26503	SLC17A5	-1.31893	6.01011	571.45	5.15204e-32	5.24537e-31	964	986	941	505	469	478
152485	ZNF827	-1.31923	3.8839	95.271	6.41315e-14	1.93011e-13	170	130	129	68	84	63
7832	BTG2	-1.32118	5.82028	363.423	7.02642e-27	4.97951e-26	680	709	669	372	327	333
7157	TP53	-1.32206	4.91361	255.513	4.30035e-23	2.34388e-22	443	455	455	187	235	256
10650	PRELID3A	-1.32221	2.45235	54.9116	5.50087e-10	1.28423e-09	81	58	73	34	25	47
3251	HPRT1	-1.32224	4.29439	236.13	2.82297e-22	1.45687e-21	371	407	338	184	186	189
100499467	NA	-1.32278	4.22278	255.439	4.33044e-23	2.35945e-22	531	471	433	233	248	237
80777	CYB5B	-1.32367	6.20866	814.799	3.38404e-36	4.78097e-35	1452	1354	1298	718	635	701
388335	TMEM220	-1.32464	3.52471	196.461	2.02414e-20	9.27889e-20	396	345	351	173	168	205
9351	SLC9A3R2	-1.32698	5.04857	378.595	2.47756e-27	1.80757e-26	779	637	721	364	320	383
2805	GOT1	-1.32767	4.54231	292.111	1.6592e-24	9.96752e-24	436	441	419	212	194	241
6576	SLC25A1	-1.32859	5.766	497.571	2.04036e-30	1.82538e-29	1201	1107	1215	610	542	606
51205	ACP6	-1.32913	2.27763	63.8024	5.79403e-11	1.44291e-10	72	81	98	42	40	43
7576	ZNF28	-1.33011	3.02248	107.673	6.42735e-15	2.05619e-14	151	162	155	85	79	69
80324	PUS1	-1.33055	3.02375	87.1252	3.22637e-13	9.24237e-13	138	122	112	54	68	63
65094	JMJD4	-1.33125	4.01136	231.555	4.48203e-22	2.28616e-21	360	329	300	166	166	160
90488	TMEM263	-1.3314	7.41595	403.523	4.82301e-28	3.69812e-27	2745	2764	2245	1245	1289	1324
64793	CEP85	-1.3333	3.71639	245.239	1.14857e-22	6.07043e-22	269	305	267	142	144	132
283970	PDXDC2P-NPIPB14P	-1.33478	2.19201	67.1468	2.59443e-11	6.61015e-11	80	66	82	38	38	37
29965	CDIP1	-1.33491	3.90048	202.102	1.06014e-20	4.92305e-20	237	211	237	122	107	111
79723	SUV39H2	-1.335	2.65178	61.9546	9.11977e-11	2.24238e-10	79	56	77	33	42	30
7100	TLR5	-1.33673	0.9579	18.0355	7.80742e-05	0.00012624	19	21	25	6	13	13
222223	KIAA1324L	-1.33749	2.31168	66.6253	2.93646e-11	7.463e-11	116	90	87	51	37	57
9997	SCO2	-1.33758	3.36435	104.856	1.06696e-14	3.36009e-14	129	138	143	72	79	52
84823	LMNB2	-1.33844	5.93651	242.232	1.54093e-22	8.10506e-22	526	502	474	241	234	269
80217	CFAP43	-1.34003	-0.529339	14.6847	0.000319606	0.000490617	17	19	13	5	9	10
658	BMPR1B	-1.34009	0.734273	11.6393	0.00117246	0.0017216	18	15	16	8	7	9
10901	DHRS4	-1.3401	2.96947	114.372	1.99195e-15	6.57117e-15	155	156	138	73	67	82
9050	PSTPIP2	-1.34058	3.2218	171.947	4.01852e-19	1.68368e-18	232	239	285	114	129	131
101928504	NA	-1.34182	-0.54835	12.7541	0.000715204	0.0010689	20	7	16	7	5	9
79585	CORO7	-1.34318	-0.0896453	12.0967	0.00095602	0.00141449	19	8	12	5	7	7
29985	SLC39A3	-1.34397	3.96105	206.659	6.35194e-21	2.98767e-20	288	242	263	139	133	119
54531	MIER2	-1.34406	4.03735	195.641	2.22647e-20	1.0179e-19	217	228	240	123	101	114
6182	MRPL12	-1.34407	4.56811	267.653	1.40301e-23	7.91704e-23	337	292	352	169	151	164
10740	NA	-1.34507	0.0426535	8.7034	0.00455087	0.00634361	16	7	14	8	1	9
28968	SLC6A16	-1.34564	-0.657389	9.80644	0.00270683	0.00384616	14	9	12	4	7	6
22926	ATF6	-1.34617	6.06881	786.505	8.93548e-36	1.22518e-34	1387	1417	1303	674	664	686
4255	MGMT	-1.34631	4.32325	297.527	1.05524e-24	6.40958e-24	472	424	440	216	217	225
11252	PACSIN2	-1.34652	6.58512	788.87	8.22859e-36	1.1323e-34	2061	1994	1919	967	1003	972
10652	YKT6	-1.34692	7.04791	666.093	8.30843e-34	9.74589e-33	1791	1715	1673	867	811	873
23457	ABCB9	-1.34722	2.6645	71.5057	9.40211e-12	2.45878e-11	99	93	107	53	51	43
60598	KCNK15	-1.34761	0.253161	10.4789	0.00198406	0.00285113	11	7	15	5	3	8
7991	TUSC3	-1.34801	6.458	778.426	1.18609e-35	1.59773e-34	2026	1929	1873	894	917	1058
79607	FAM118B	-1.34817	3.59013	150.368	7.36315e-18	2.8428e-17	171	157	148	68	76	90
80185	TTI2	-1.34841	2.89172	117.61	1.14947e-15	3.84906e-15	123	114	111	55	52	64
9768	PCLAF	-1.34875	3.25228	10.8802	0.00167479	0.00242395	9	13	9	5	4	6
374928	ZNF773	-1.3498	2.47617	82.6299	8.18786e-13	2.29036e-12	108	111	119	46	51	69
29109	FHOD1	-1.34999	4.83993	134.791	7.29854e-17	2.65045e-16	251	195	216	120	107	98
66035	SLC2A11	-1.35128	2.41852	76.9556	2.77215e-12	7.4935e-12	103	95	116	60	45	49
55210	ATAD3A	-1.35209	3.85023	129.024	1.7894e-16	6.3129e-16	173	168	183	94	78	85
7264	TSTA3	-1.35215	4.76803	271.365	1.00447e-23	5.7356e-23	426	424	383	210	182	213
390617	NA	-1.35272	-0.16982	7.1381	0.00974272	0.0131289	6	9	12	9	1	3
5192	PEX10	-1.35318	4.36178	362.245	7.63037e-27	5.38761e-26	504	458	496	239	219	257
100507246	SNHG16	-1.35343	5.15541	510.707	1.02483e-30	9.37625e-30	717	687	736	358	364	327
246135	NA	-1.35409	-0.41536	8.13191	0.00605024	0.00831875	9	6	10	3	5	4
54470	ARMCX6	-1.35425	3.59763	140.798	2.94987e-17	1.10041e-16	204	203	173	90	89	105
2171	FABP5	-1.35464	1.25897	25.2055	5.06904e-06	8.94472e-06	25	20	31	13	7	17
29125	C11orf21	-1.35469	0.153827	19.2948	4.93325e-05	8.09442e-05	32	22	20	11	7	18
55691	FRMD4A	-1.35484	3.29751	51.1425	1.50952e-09	3.43475e-09	55	63	56	27	28	30
92745	SLC38A5	-1.3553	6.09529	196.89	1.92603e-20	8.83969e-20	378	372	325	179	185	162
5069	PAPPA	-1.3555	5.74924	431.546	8.48969e-29	6.87736e-28	922	895	809	436	435	414
64147	KIF9	-1.35717	1.28221	45.2822	7.80625e-09	1.69888e-08	50	53	61	26	24	30
29107	NXT1	-1.35725	3.25106	114.856	1.8335e-15	6.05887e-15	181	135	159	79	70	83
57136	APMAP	-1.36015	6.82127	953.08	4.44252e-38	7.35291e-37	2021	1926	1930	906	961	1001
3316	HSPB2	-1.3609	3.88939	287.519	2.44855e-24	1.455e-23	414	396	345	174	190	199
4343	MOV10	-1.36142	5.16013	356.841	1.11746e-26	7.77563e-26	653	609	678	319	307	320
284454	AC020916.1	-1.36193	2.03839	43.8843	1.1718e-08	2.51841e-08	46	52	42	20	23	25
26985	AP3M1	-1.36224	5.84592	548.418	1.54529e-31	1.51111e-30	892	881	847	435	399	443
94241	TP53INP1	-1.36247	5.04713	361.411	8.09072e-27	5.70216e-26	601	655	650	313	309	307
100507458	NA	-1.36287	1.33069	33.7806	2.656e-07	5.1662e-07	50	47	37	14	27	24
9382	COG1	-1.36374	4.70407	338.553	4.22032e-26	2.83877e-25	500	507	580	274	238	261
283234	CCDC88B	-1.36387	0.157856	17.8296	8.48166e-05	0.000136696	25	13	18	8	8	11
645644	NA	-1.36484	2.25182	57.1548	3.06598e-10	7.28195e-10	70	92	81	46	41	31
81794	ADAMTS10	-1.36546	4.42388	104.189	1.20449e-14	3.78389e-14	155	136	125	74	63	65
100505854	APTR	-1.3659	1.90753	85.3992	4.59712e-13	1.30594e-12	104	108	97	48	46	56
56910	STARD7	-1.36606	6.76207	858.111	8.12295e-37	1.21236e-35	2058	2095	1990	1035	980	971
166379	BBS12	-1.36616	2.95735	97.5804	4.12092e-14	1.25277e-13	142	119	114	72	47	63
54107	POLE3	-1.36619	5.83877	750.854	3.18443e-35	4.15465e-34	1413	1396	1289	673	619	700
391158	NA	-1.36762	-0.480209	5.70713	0.0201173	0.0262465	7	5	5	3	2	3
100506100	AL441992.1	-1.36762	-0.412635	5.11952	0.0273591	0.0352009	7	5	5	3	2	3
80178	TEDC2	-1.36795	0.208263	5.0091	0.0290075	0.037243	5	6	6	4	1	3
51768	TM7SF3	-1.36891	6.01538	592.63	1.94297e-32	2.05877e-31	1116	1135	1153	572	524	556
283687	NA	-1.369	1.44093	41.5941	2.30868e-08	4.84173e-08	39	46	33	18	16	23
7873	MANF	-1.37031	5.57708	491.06	2.88788e-30	2.56416e-29	555	501	521	254	246	264
85026	ARRDC1-AS1	-1.3704	2.38963	110.102	4.18047e-15	1.35204e-14	136	120	116	57	57	66
29778	NA	-1.3706	1.86024	54.9785	5.40488e-10	1.2624e-09	73	63	75	38	30	34
6666	SOX12	-1.37105	4.73099	215.911	2.30572e-21	1.11213e-20	354	304	352	139	166	184
6185	RPN2	-1.37113	8.79876	785.722	9.18306e-36	1.25241e-34	7517	7158	6989	3310	3455	3728
5074	PAWR	-1.37132	3.47881	84.1786	5.92059e-13	1.66709e-12	94	94	116	44	56	47
79581	SLC52A2	-1.37157	5.05883	258.212	3.34001e-23	1.83611e-22	374	318	354	154	191	161
65982	ZSCAN18	-1.37167	4.48631	321.677	1.52062e-25	9.79463e-25	623	621	566	280	298	298
9682	KDM4A	-1.37183	5.37282	510.711	1.02459e-30	9.37625e-30	689	681	632	319	316	334
126432	RINL	-1.37302	1.59698	72.261	7.91365e-12	2.07863e-11	84	82	62	41	36	33
79142	PHF23	-1.37341	5.15972	382.308	1.93026e-27	1.42248e-26	577	536	577	262	281	274
64768	IPPK	-1.37349	3.28317	111.621	3.20415e-15	1.04377e-14	141	114	122	62	61	59
6364	CCL20	-1.37351	-0.757155	4.76285	0.0330793	0.0421472	4	2	9	1	3	3
8927	BSN	-1.37441	-0.362991	13.9631	0.000423199	0.000644224	20	12	12	5	8	8
260425	MAGI3	-1.37455	3.77088	213.327	3.04926e-21	1.46066e-20	288	258	266	130	137	125
57130	ATP13A1	-1.37472	5.60228	431.628	8.44782e-29	6.85068e-28	1011	876	942	476	453	437
340485	ACER2	-1.37473	0.205521	30.6692	7.47269e-07	1.40318e-06	29	44	31	13	22	15
147525	NA	-1.37503	0.522089	21.5502	1.97366e-05	3.33943e-05	27	21	25	14	13	8
5789	PTPRD	-1.37523	2.59283	45.9262	6.48633e-09	1.41948e-08	71	60	58	25	36	30
27102	EIF2AK1	-1.37537	6.93396	1039.75	3.93844e-39	7.23683e-38	2155	2113	2098	1074	978	1023
79022	TMEM106C	-1.3754	5.14556	366.547	5.65177e-27	4.03513e-26	574	561	530	240	259	305
286411	LINC00632	-1.37587	0.598961	19.7246	3.99609e-05	6.6012e-05	22	26	25	15	9	11
2222	FDFT1	-1.37599	6.86866	652.864	1.43042e-33	1.65388e-32	1786	1642	1801	820	847	857
4824	NKX3-1	-1.37655	1.66657	32.4376	4.1316e-07	7.92786e-07	38	36	26	18	12	18
516	ATP5G1	-1.37856	4.81786	236.816	2.63555e-22	1.3629e-21	407	409	421	180	202	214
284184	NDUFAF8	-1.37881	3.652	227.977	6.46703e-22	3.24366e-21	306	250	246	124	121	141
595	CCND1	-1.37904	7.58312	523.987	5.19081e-31	4.84739e-30	1442	1313	1406	628	675	701
8795	TNFRSF10B	-1.37964	6.52345	715.191	1.20231e-34	1.50342e-33	1541	1454	1557	715	769	707
120863	DEPDC4	-1.38066	-0.509507	10.9215	0.00162102	0.00234946	12	12	16	9	3	7
100421533	NA	-1.38247	7.02051	921.243	1.14025e-37	1.81482e-36	2364	2240	2387	1152	1097	1111
342184	FMN1	-1.38255	3.74452	150.896	6.83239e-18	2.64387e-17	211	184	176	89	100	85
100	ADA	-1.38262	0.752744	11.1614	0.00145395	0.00211671	15	8	15	4	9	5
150082	LCA5L	-1.38319	0.505702	26.8858	2.77376e-06	4.99154e-06	36	20	32	12	15	15
6385	SDC4	-1.38443	7.79355	855.068	8.95958e-37	1.33204e-35	5908	5660	5413	2638	2812	2693
79172	CENPO	-1.38554	4.03669	92.9007	1.0169e-13	3.01902e-13	138	142	125	69	56	69
339559	ZFP69	-1.3857	1.58311	40.3079	3.40303e-08	7.04978e-08	47	64	50	25	19	33
79668	PARP8	-1.38699	3.02035	85.5824	4.42668e-13	1.25868e-12	119	95	110	60	36	59
85465	SELENOI	-1.38756	5.0771	206.105	6.7573e-21	3.17639e-20	318	335	335	174	154	145
57553	MICAL3	-1.38803	4.68586	284.464	3.18145e-24	1.8808e-23	469	433	412	224	169	236
661	POLR3D	-1.38843	4.58372	309.465	3.98618e-25	2.48719e-24	342	315	336	166	154	155
9889	ZBED4	-1.38895	4.49685	323.284	1.34265e-25	8.6884e-25	430	377	402	201	193	184
10924	SMPDL3A	-1.38913	2.61612	62.7769	7.44622e-11	1.84211e-10	89	79	73	43	38	34
79814	AGMAT	-1.39001	1.40994	14.1781	0.000385952	0.00058881	20	14	23	11	5	11
65263	PYCR3	-1.39059	3.68179	164.572	1.05152e-18	4.28284e-18	235	194	210	96	106	103
84321	THOC3	-1.39122	2.53295	107.008	7.23814e-15	2.30643e-14	124	152	147	60	60	82
4234	METTL1	-1.39178	3.31733	166.475	8.1789e-19	3.36071e-18	190	158	172	80	80	88
729086	NA	-1.39182	1.9455	52.6025	1.0167e-09	2.33487e-09	86	62	60	44	29	26
115416	MALSU1	-1.39198	4.19578	268.415	1.30954e-23	7.4032e-23	375	350	429	187	172	192
115290	FBXO17	-1.39249	5.09778	502.541	1.56939e-30	1.41892e-29	940	845	990	445	399	481
1875	E2F5	-1.39402	1.31804	22.0529	1.6305e-05	2.77656e-05	28	26	43	24	14	8
66036	MTMR9	-1.39466	4.85896	396.403	7.62621e-28	5.77822e-27	476	513	457	241	220	228
150417	NA	-1.39468	2.0448	44.9088	8.69609e-09	1.88479e-08	45	45	49	19	20	27
2963	GTF2F2	-1.39491	4.87924	330.45	7.75548e-26	5.10697e-25	687	608	577	275	316	300
101928000	AC012146.1	-1.39514	0.938393	24.9379	5.58677e-06	9.83003e-06	35	24	36	19	12	14
5348	FXYD1	-1.39612	3.29111	230.022	5.24121e-22	2.65662e-21	375	326	358	151	156	197
7040	TGFB1	-1.39679	6.87625	324.192	1.25171e-25	8.11709e-25	792	738	888	356	379	416
150478	NA	-1.3974	2.03253	46.2512	5.91031e-09	1.29824e-08	46	40	47	27	20	16
6996	TDG	-1.4007	4.04276	241.803	1.60721e-22	8.45077e-22	242	232	245	125	106	110
51380	CSAD	-1.40205	3.18658	131.946	1.13208e-16	4.05735e-16	202	223	208	98	94	108
51133	KCTD3	-1.40352	6.54664	935.588	7.4289e-38	1.20107e-36	2326	2371	2159	1049	1078	1120
2195	FAT1	-1.4043	8.81818	613.089	7.80348e-33	8.52769e-32	5311	4842	5164	2375	2535	2334
8526	DGKE	-1.40466	2.34077	107.752	6.33692e-15	2.02853e-14	106	106	97	57	41	48
5265	SERPINA1	-1.40661	6.71881	409.263	3.35052e-28	2.60025e-27	1793	1542	1582	764	807	750
3695	ITGB7	-1.40739	0.0239118	14.4111	0.000349414	0.000534769	13	17	15	7	8	6
10478	SLC25A17	-1.40863	4.38438	417.389	2.01582e-28	1.58609e-27	493	458	478	214	238	222
100129196	MATN1-AS1	-1.40888	0.403677	36.1418	1.24146e-07	2.46989e-07	44	33	38	23	14	17
138429	PIP5KL1	-1.40899	0.946112	20.3025	3.18983e-05	5.30819e-05	22	22	18	11	6	12
10961	ERP29	-1.40909	7.02283	995.692	1.31651e-38	2.27725e-37	3180	3168	3209	1418	1490	1603
9319	TRIP13	-1.40924	3.23381	36.2722	1.19112e-07	2.37527e-07	41	40	34	20	12	22
9276	COPB2	-1.41016	8.15933	1020.87	6.56498e-39	1.17947e-37	3841	3696	3677	1696	1771	1819
51124	IER3IP1	-1.41093	5.9618	599.139	1.44909e-32	1.55044e-31	1290	1246	1120	548	567	607
84803	GPAT3	-1.41195	2.09961	30.5739	7.71799e-07	1.448e-06	38	43	30	17	20	15
27089	UQCRQ	-1.41233	6.14467	573.16	4.75628e-32	4.8618e-31	1311	1144	1187	537	545	632
1429	CRYZ	-1.41307	5.73061	511.277	9.95006e-31	9.12515e-30	1560	1520	1408	682	653	777
102723983	NA	-1.4133	0.960176	31.3278	5.98416e-07	1.13254e-06	50	45	31	24	15	20
5891	MOK	-1.4133	3.16608	112.181	2.90723e-15	9.49864e-15	132	112	118	53	58	59
51388	NIP7	-1.41646	4.66246	288.938	2.16994e-24	1.29446e-23	393	451	415	211	190	190
63943	FKBPL	-1.41727	1.82119	50.8515	1.63429e-09	3.71096e-09	70	58	58	30	23	34
140700	SAMD10	-1.41745	0.20036	6.9941	0.0104659	0.0140525	6	9	9	4	4	3
90506	LRRC46	-1.41752	-0.952705	6.82226	0.0114037	0.0152424	6	7	11	4	4	3
26263	FBXO22	-1.41783	4.41488	325.75	1.11033e-25	7.23693e-25	445	496	390	206	202	216
80328	ULBP2	-1.41852	2.58774	44.1001	1.10014e-08	2.36905e-08	68	87	76	23	54	31
84275	SLC25A33	-1.41948	1.61977	63.9395	5.60381e-11	1.3969e-10	54	70	58	29	33	23
81873	ARPC5L	-1.42031	4.30733	244.858	1.19193e-22	6.29527e-22	300	275	365	145	145	150
133584	EGFLAM	-1.42128	4.2914	502.941	1.53671e-30	1.39102e-29	662	610	597	290	280	304
64225	ATL2	-1.42192	4.80363	369.899	4.48254e-27	3.22134e-26	580	602	629	272	284	291
114034	TOE1	-1.42246	3.24008	206.075	6.77992e-21	3.18604e-20	221	223	211	104	93	109
359792	NA	-1.42277	5.78439	644.492	2.02798e-33	2.31685e-32	1046	1006	1070	489	486	484
10072	DPP3	-1.42288	4.66557	283.063	3.59003e-24	2.11625e-23	355	315	349	152	149	175
161835	FSIP1	-1.42312	0.38848	30.9923	6.69973e-07	1.2622e-06	38	31	30	17	10	19
4043	LRPAP1	-1.42387	7.41553	976.36	2.27175e-38	3.85569e-37	4451	4235	4271	1991	1888	2175
339123	JMJD8	-1.42502	5.9808	832.531	1.87107e-36	2.69557e-35	1569	1489	1528	713	690	737
90333	ZNF468	-1.42505	2.8235	111.524	3.25928e-15	1.06082e-14	125	135	169	53	79	68
9620	CELSR1	-1.42544	1.95014	10.9967	0.00156655	0.00227308	14	12	11	6	4	7
1519	CTSO	-1.42654	4.93846	408.134	3.5982e-28	2.78824e-27	631	641	597	286	288	297
51067	YARS2	-1.42745	3.52148	203.996	8.55989e-21	3.99679e-20	198	192	171	79	94	88
53838	C11orf24	-1.42925	5.70815	362.638	7.42334e-27	5.24868e-26	582	502	538	272	256	226
8985	PLOD3	-1.43141	7.41667	664.279	8.94584e-34	1.04696e-32	3500	3623	3275	1595	1584	1652
8372	HYAL3	-1.43153	2.43304	71.776	8.83868e-12	2.31459e-11	61	79	65	33	30	32
1069	CETN2	-1.43196	5.57247	635.755	2.93242e-33	3.31068e-32	1057	975	945	472	435	475
113622	ADPRHL1	-1.43416	1.23136	36.3462	1.16347e-07	2.32255e-07	52	37	41	17	19	24
9672	SDC3	-1.43435	6.29445	572.141	4.98824e-32	5.08535e-31	1822	1697	1669	738	782	885
114049	BUD23	-1.43486	5.0334	506.878	1.25051e-30	1.13665e-29	681	673	642	323	284	318
80139	ZNF703	-1.43514	3.69656	245.935	1.07346e-22	5.6852e-22	398	367	452	207	168	189
5901	RAN	-1.43558	7.5669	1004.86	1.02004e-38	1.79067e-37	2924	3088	2974	1363	1364	1438
163882	CNST	-1.43583	5.21051	545.197	1.80784e-31	1.75889e-30	886	953	840	413	394	434
80017	DGLUCY	-1.43585	4.50528	289.122	2.13615e-24	1.27479e-23	479	439	445	205	200	226
286319	TUSC1	-1.43729	3.26357	138.419	4.20857e-17	1.55259e-16	180	166	195	80	96	74
6712	SPTBN2	-1.43781	0.436369	12.3637	0.000849355	0.00126202	23	12	11	8	8	5
648791	PPP1R3G	-1.43792	1.20477	30.4465	8.05901e-07	1.50939e-06	56	41	55	24	28	18
339803	AC016747.1	-1.43884	3.6708	191.853	3.47026e-20	1.56647e-19	212	212	232	105	100	98
23002	DAAM1	-1.43908	3.73965	275.175	7.15602e-24	4.12297e-23	385	341	348	175	150	171
402682	UFSP1	-1.4396	0.360222	19.5855	4.21998e-05	6.95756e-05	20	19	20	8	6	13
388567	ZNF749	-1.43972	1.17555	38.2358	6.43038e-08	1.30677e-07	38	38	35	18	19	14
114299	PALM2	-1.44029	1.72451	51.293	1.44887e-09	3.29968e-09	62	48	53	22	20	33
10916	MAGED2	-1.4423	8.54017	1080.57	1.34325e-39	2.55068e-38	7580	7273	6988	3202	3315	3552
51136	RNFT1	-1.44248	4.13701	280.973	4.3033e-24	2.52584e-23	304	320	309	129	143	158
221960	CCZ1B	-1.44336	3.15921	137.473	4.85349e-17	1.78321e-16	171	145	160	77	72	70
80023	NRSN2	-1.44357	5.14421	490.201	3.02423e-30	2.68368e-29	509	480	451	211	217	235
144	NA	-1.44367	0.609555	22.153	1.56989e-05	2.67632e-05	19	14	24	13	5	8
130271	PLEKHH2	-1.44405	3.19908	120.563	7.02306e-16	2.37975e-15	262	247	228	123	114	102
79929	MAP6D1	-1.44472	1.25953	28.8881	1.37496e-06	2.52798e-06	32	39	36	16	17	16
5961	PRPH2	-1.44498	-0.0544122	12.2227	0.000916191	0.00135765	15	7	9	4	4	6
8704	B4GALT2	-1.44614	6.47593	784.405	9.61547e-36	1.31021e-34	1388	1294	1297	631	598	600
6091	ROBO1	-1.4465	6.10335	851.355	1.01026e-36	1.49618e-35	1902	1751	1752	830	766	889
8508	NIPSNAP1	-1.44679	5.42624	455.269	2.10501e-29	1.77457e-28	616	524	582	255	266	270
399512	SLC25A35	-1.44789	0.731502	14.2945	0.000367234	0.000561034	19	15	21	7	8	10
64081	PBLD	-1.44881	2.92007	78.8874	1.81971e-12	4.97236e-12	95	103	101	48	46	43
8703	B4GALT3	-1.4501	4.50485	436.54	6.29466e-29	5.14539e-28	447	398	425	180	202	200
84217	ZMYND12	-1.4504	1.55645	79.1174	1.73146e-12	4.73966e-12	92	87	79	45	38	35
80321	CEP70	-1.45075	4.1367	303.699	6.35348e-25	3.91964e-24	519	435	428	213	191	229
80381	CD276	-1.45154	6.79573	899.874	2.18435e-37	3.39215e-36	1376	1276	1335	609	608	609
8050	PDHX	-1.4535	4.45909	365.39	6.12537e-27	4.36109e-26	428	449	458	192	183	236
246719	NA	-1.45473	2.48211	30.0923	9.09127e-07	1.6961e-06	32	35	32	15	12	18
55743	CHFR	-1.45477	4.42902	328.71	8.85237e-26	5.8143e-25	411	391	393	171	180	195
114884	OSBPL10	-1.45519	5.36816	532.654	3.35799e-31	3.19811e-30	814	903	873	392	394	398
9685	CLINT1	-1.45525	6.7963	1003.03	1.07314e-38	1.87318e-37	1908	1882	1879	864	875	851
143282	FGFBP3	-1.45541	0.361708	21.7177	1.85173e-05	3.13969e-05	28	22	25	11	11	12
7086	TKT	-1.45608	7.05052	864.042	6.7166e-37	1.00539e-35	1586	1466	1542	709	712	676
3295	HSD17B4	-1.45686	6.91553	1211.64	5.42033e-41	1.15186e-39	3534	3500	3507	1552	1574	1687
3224	HOXC8	-1.45766	2.503	70.726	1.1245e-11	2.92676e-11	72	76	74	32	40	29
100506314	GPRC5D-AS1	-1.45801	-0.0185692	20.046	3.52456e-05	5.84367e-05	16	18	17	8	7	8
5916	RARG	-1.45853	6.32031	781.902	1.04967e-35	1.42397e-34	1241	1127	1247	564	531	553
284361	EMC10	-1.46064	6.85068	668.473	7.54277e-34	8.8749e-33	1801	1634	1649	720	709	886
153830	RNF145	-1.46119	6.10769	586.349	2.58587e-32	2.71561e-31	1179	1131	1193	543	527	524
91010	FMNL3	-1.46265	7.12477	720.832	9.70521e-35	1.22155e-33	2229	2223	2081	939	1016	1014
388561	ZNF761	-1.46441	3.40313	175.598	2.52481e-19	1.07457e-18	195	187	167	87	76	86
5168	ENPP2	-1.46606	5.14832	162.028	1.47612e-18	5.95533e-18	349	320	311	158	158	128
8706	B3GALNT1	-1.46699	4.29016	246.476	1.0186e-22	5.40212e-22	326	355	323	158	137	160
9885	OSBPL2	-1.46896	4.8862	407.856	3.66193e-28	2.83476e-27	471	463	524	206	216	238
170960	ZNF721	-1.4693	3.84368	323.448	1.32574e-25	8.5826e-25	413	385	372	173	182	174
8702	B4GALT4	-1.46997	5.23829	544.268	1.89181e-31	1.83826e-30	793	770	695	326	327	368
2937	GSS	-1.47029	4.88419	475.763	6.6403e-30	5.77236e-29	445	452	472	212	203	204
442525	NA	-1.47087	-0.0885604	12.2264	0.000902562	0.00133836	16	9	11	6	7	3
27042	DIEXF	-1.47127	5.10028	712.489	1.33294e-34	1.66001e-33	779	780	758	342	342	363
65083	NOL6	-1.47244	5.45458	416.241	2.16476e-28	1.69979e-27	831	736	749	332	357	356
2932	GSK3B	-1.47352	6.41845	858.189	8.10269e-37	1.21051e-35	2107	2009	1985	959	895	898
22820	COPG1	-1.47456	7.46698	966.166	3.04145e-38	5.1e-37	2544	2426	2623	1092	1116	1217
25902	MTHFD1L	-1.47488	5.5428	540.002	2.33272e-31	2.24817e-30	667	616	608	274	281	297
6792	CDKL5	-1.47614	4.422	290.727	1.86456e-24	1.11663e-23	472	433	433	199	220	183
79845	RNF122	-1.47939	0.663669	16.4758	0.000147201	0.000232883	19	17	18	12	6	6
9487	PIGL	-1.47971	2.0806	69.9492	1.34547e-11	3.48768e-11	88	95	78	35	39	43
7982	ST7	-1.4799	3.96539	320.624	1.65034e-25	1.06035e-24	330	306	320	136	162	131
648987	AC025171.1	-1.48016	1.39018	52.4461	1.06041e-09	2.43379e-09	55	34	43	22	16	21
902	CCNH	-1.48068	4.24591	342.585	3.1321e-26	2.1198e-25	382	412	404	163	165	210
4987	OPRL1	-1.4809	1.20781	48.5576	3.08037e-09	6.87248e-09	47	41	44	17	16	26
10420	TESK2	-1.4832	2.81185	202.704	9.90257e-21	4.60968e-20	258	223	214	115	105	91
10514	MYBBP1A	-1.4839	5.05209	356.384	1.15434e-26	8.02493e-26	561	565	597	268	238	266
5604	MAP2K1	-1.48438	6.28635	565.981	6.66268e-32	6.74756e-31	1721	1707	1661	737	752	790
339263	C17orf51	-1.48442	4.1262	273.985	7.95249e-24	4.56131e-23	246	246	230	107	114	102
10385	BTN2A2	-1.48531	2.2839	61.3393	1.06237e-10	2.59925e-10	61	75	79	37	30	29
100505710	NA	-1.48536	0.120168	17.6223	9.22171e-05	0.000148171	20	17	15	6	8	9
87769	GGACT	-1.48663	2.31379	91.3094	1.39147e-13	4.08521e-13	99	100	79	46	41	37
56829	ZC3HAV1	-1.48742	6.0257	707.434	1.61825e-34	1.99588e-33	1502	1448	1360	656	642	627
3384	ICAM2	-1.48747	1.37755	61.2014	1.09947e-10	2.68787e-10	58	62	44	21	27	25
83666	PARP9	-1.48792	4.64684	363.67	6.90577e-27	4.89853e-26	487	446	529	214	216	223
101927837	AC009061.2	-1.48889	-0.789806	7.13228	0.00977093	0.013162	10	6	7	3	2	5
728730	AC007388.1	-1.48906	2.11936	85.3952	4.60091e-13	1.30677e-12	112	119	128	48	61	51
653464	SRGAP2C	-1.48952	1.98624	75.132	4.14802e-12	1.11128e-11	66	72	71	26	36	31
79647	AKIRIN1	-1.49023	5.76286	538.046	2.56908e-31	2.47286e-30	970	936	849	424	405	399
23657	SLC7A11	-1.4914	4.67831	150.615	7.10946e-18	2.74692e-17	304	324	252	99	121	172
6284	S100A13	-1.49178	7.39644	842.023	1.36905e-36	1.99671e-35	3468	3265	3011	1473	1363	1504
4566	NA	-1.49236	1.93008	76.4484	3.09925e-12	8.35267e-12	81	80	100	32	43	41
5664	PSEN2	-1.4931	2.65597	142.057	2.44832e-17	9.17551e-17	140	128	146	61	65	58
283212	KLHL35	-1.49343	0.808419	21.0552	2.38533e-05	4.01164e-05	28	26	23	9	10	15
200916	RPL22L1	-1.49408	5.62721	292.64	1.58695e-24	9.55219e-24	652	599	602	268	259	297
4055	LTBR	-1.49419	6.83392	994.264	1.37017e-38	2.36473e-37	2892	2659	2629	1252	1196	1188
6029	RN7SL1	-1.49419	2.02689	27.6519	2.11619e-06	3.84155e-06	82	101	94	43	39	41
81542	TMX1	-1.4942	6.53982	602.606	1.24092e-32	1.33329e-31	2372	2475	2161	1022	1021	1074
83987	CCDC8	-1.49634	5.81473	589.759	2.21342e-32	2.3343e-31	1021	1012	1043	442	467	457
1164	CKS2	-1.49738	3.72983	121.18	6.34338e-16	2.15372e-15	124	133	122	52	46	70
2194	FASN	-1.49769	8.37652	420.03	1.71214e-28	1.3513e-27	5905	5498	5944	2621	2652	2419
100129250	SMIM27	-1.50047	1.29799	50.7361	1.68667e-09	3.82537e-09	71	52	47	28	16	31
2960	GTF2E1	-1.50096	3.331	186.282	6.74935e-20	2.99293e-19	250	191	213	99	107	83
141	ADPRH	-1.50172	3.74384	185.89	7.07636e-20	3.13522e-19	203	193	172	84	83	84
440288	UBL7-AS1	-1.50222	0.532787	28.3292	1.66956e-06	3.05281e-06	29	34	19	14	10	12
286	ANK1	-1.50225	1.8875	10.0153	0.00245669	0.00350274	9	13	8	5	6	2
9955	HS3ST3A1	-1.5043	2.84221	89.3102	2.07334e-13	6.02259e-13	103	107	103	41	46	51
92312	MEX3A	-1.50465	2.65909	69.2197	1.59401e-11	4.10972e-11	57	57	61	30	29	18
56940	DUSP22	-1.50571	4.23362	450.674	2.74371e-29	2.28911e-28	494	535	534	231	208	251
100128398	AC008969.1	-1.50576	0.607784	40.2429	3.47092e-08	7.18392e-08	40	53	39	18	17	23
58527	ABRACL	-1.5067	3.05244	124.709	3.56515e-16	1.23143e-15	146	121	117	62	51	56
56654	NPDC1	-1.5069	4.68778	267.212	1.46011e-23	8.22412e-23	366	364	404	161	152	187
83890	SPATA9	-1.50766	-0.53894	17.2681	0.000106457	0.000170214	16	13	17	7	7	6
201501	ZBTB7C	-1.50815	2.27983	74.5846	4.68656e-12	1.24945e-11	72	74	77	32	28	38
11285	B4GALT7	-1.50867	5.18055	613.739	7.584e-33	8.30558e-32	761	692	692	335	303	306
55238	SLC38A7	-1.5115	4.03573	232.482	4.0787e-22	2.08668e-21	212	231	249	89	104	111
55315	SLC29A3	-1.51562	1.68032	38.492	5.93918e-08	1.2108e-07	42	38	37	20	15	16
6892	TAPBP	-1.51592	5.54131	558.111	9.68448e-32	9.6549e-31	668	645	714	300	299	289
9209	LRRFIP2	-1.5164	6.24106	810.564	3.90549e-36	5.50247e-35	1911	1784	1867	800	794	842
65997	RASL11B	-1.51673	4.53149	175.349	2.60544e-19	1.10643e-18	218	240	207	91	92	108
7027	TFDP1	-1.51757	6.26173	729.061	7.12068e-35	9.05909e-34	974	930	934	401	395	446
80346	REEP4	-1.51903	3.39858	121.912	5.62322e-16	1.91599e-15	106	117	132	51	51	53
728377	NA	-1.52008	-0.22521	25.6432	4.32687e-06	7.67837e-06	26	22	19	9	7	13
285033	NA	-1.52013	1.7543	74.5269	4.7474e-12	1.26523e-11	79	62	68	23	34	34
6320	CLEC11A	-1.52153	4.93219	243.183	1.40374e-22	7.39869e-22	397	351	373	139	157	193
57333	RCN3	-1.52161	8.08617	576.103	4.147e-32	4.26457e-31	2663	2369	2467	970	1079	1223
100652768	NA	-1.52322	-0.0359505	20.5938	2.84942e-05	4.75927e-05	23	19	16	11	10	4
79850	FAM57A	-1.52375	5.14671	356.299	1.16136e-26	8.06645e-26	525	486	518	215	223	228
9138	ARHGEF1	-1.52384	6.25241	618.998	6.027e-33	6.66227e-32	1467	1366	1543	644	625	638
115704	EVI5L	-1.52431	4.23429	316.978	2.19516e-25	1.39927e-24	341	300	308	156	130	127
206358	SLC36A1	-1.52516	4.4401	200.514	1.27005e-20	5.86761e-20	233	272	210	105	108	98
652276	AC141586.1	-1.52651	1.20624	36.3309	1.16914e-07	2.33326e-07	36	38	37	15	20	13
7314	UBB	-1.52707	8.09186	1155.6	2.04952e-40	4.17052e-39	4780	4259	4413	1894	1913	2039
154141	MBOAT1	-1.52715	2.35149	108.356	5.69088e-15	1.82706e-14	129	103	116	51	45	55
28969	BZW2	-1.52789	6.10342	1060.91	2.24424e-39	4.21461e-38	2056	1874	1929	851	868	825
7533	YWHAH	-1.53066	6.64293	924.454	1.03543e-37	1.65486e-36	1677	1605	1658	735	710	697
1138	CHRNA5	-1.53092	0.687132	19.1207	5.06734e-05	8.30554e-05	19	21	16	10	13	1
83985	SPNS1	-1.53116	4.85727	429.936	9.35497e-29	7.55836e-28	593	551	548	261	247	225
5051	PAFAH2	-1.53173	3.6659	269.102	1.2309e-23	6.9766e-23	263	225	256	113	118	91
123099	DEGS2	-1.53261	-0.863179	18.5149	6.70242e-05	0.000108889	27	14	22	5	11	11
4598	MVK	-1.53342	4.15384	258.299	3.31288e-23	1.82185e-22	285	286	289	118	130	124
79671	NLRX1	-1.53376	4.12187	263.003	2.14387e-23	1.19179e-22	301	280	314	127	139	121
54928	IMPAD1	-1.53528	7.96619	986.896	1.68531e-38	2.8859e-37	4096	4101	3723	1756	1731	1663
4564	NA	-1.53533	-0.00903629	23.034	1.12738e-05	1.9409e-05	32	18	27	14	10	9
26267	FBXO10	-1.53628	3.08987	138.572	4.1133e-17	1.51854e-16	147	130	175	72	69	54
64388	GREM2	-1.53656	2.18111	11.6608	0.00116122	0.00170543	16	13	11	5	9	3
966	CD59	-1.53672	9.56373	1235.35	3.14276e-41	6.82993e-40	15849	15129	15199	6468	6451	7028
25827	FBXL2	-1.53692	3.93754	416.258	2.16243e-28	1.69883e-27	400	371	406	159	171	178
23550	PSD4	-1.53775	3.41865	161.509	1.58271e-18	6.37361e-18	133	119	131	56	56	53
55353	LAPTM4B	-1.53847	5.75827	606.215	1.05691e-32	1.1444e-31	817	792	787	320	365	348
25885	POLR1A	-1.53957	4.91955	467.762	1.03625e-29	8.87227e-29	453	438	469	204	191	191
3385	ICAM3	-1.53996	2.86131	165.3	9.54894e-19	3.90796e-18	152	136	142	60	60	65
64175	P3H1	-1.54088	7.61021	661.558	9.99805e-34	1.16654e-32	1996	1816	1873	800	735	914
100506451	NA	-1.54203	1.3695	50.3637	1.86793e-09	4.22584e-09	61	61	46	25	23	24
98	ACYP2	-1.54704	1.99514	75.5792	3.75576e-12	1.00919e-11	83	87	108	44	36	39
26774	NA	-1.5482	-0.197461	10.4422	0.00201772	0.00289678	17	11	10	7	6	3
23276	KLHL18	-1.5482	4.41753	355.517	1.22786e-26	8.5014e-26	401	409	397	188	158	171
64968	MRPS6	-1.5485	6.31019	709.018	1.5226e-34	1.88549e-33	1129	1061	1076	430	450	519
9150	CTDP1	-1.549	4.00326	262.492	2.24696e-23	1.24639e-22	287	294	316	134	120	130
5837	PYGM	-1.54939	0.648882	7.15319	0.00967006	0.0130353	9	4	11	1	5	4
101927260	NA	-1.54949	0.281881	4.66194	0.0349214	0.0444094	11	4	2	3	3	1
51606	ATP6V1H	-1.54982	5.38992	867.372	6.03975e-37	9.05486e-36	1098	1088	1094	466	446	492
79158	GNPTAB	-1.55161	5.4891	477.651	5.984e-30	5.21662e-29	839	805	883	354	367	359
10743	RAI1	-1.5519	4.9619	260.36	2.73563e-23	1.5109e-22	465	453	500	203	187	216
81932	HDHD3	-1.55275	1.9255	77.6152	2.39937e-12	6.50301e-12	73	82	75	29	29	40
9463	PICK1	-1.55279	3.3586	219.671	1.54238e-21	7.53652e-21	206	188	192	74	81	95
9025	RNF8	-1.55414	4.03857	282.457	3.78327e-24	2.22657e-23	333	314	296	133	134	135
3241	HPCAL1	-1.5552	4.88426	429.47	9.62191e-29	7.74955e-28	591	539	529	230	223	254
55558	PLXNA3	-1.55576	6.7752	563.234	7.5878e-32	7.6441e-31	2008	1819	1927	785	841	825
120379	PIH1D2	-1.55586	0.788232	41.7841	2.18101e-08	4.58276e-08	42	50	54	21	15	26
65108	MARCKSL1	-1.55613	4.90816	80.0114	1.42837e-12	3.92891e-12	80	84	76	37	29	36
114787	GPRIN1	-1.55719	2.10267	35.3407	1.60328e-07	3.17039e-07	42	31	24	7	21	13
7923	HSD17B8	-1.55777	1.76458	73.7899	5.60028e-12	1.48711e-11	92	70	97	48	23	39
146562	C16orf71	-1.55894	0.120502	19.0618	5.18669e-05	8.49028e-05	13	16	21	5	6	10
11346	SYNPO	-1.55964	5.9888	348.974	1.96467e-26	1.34271e-25	959	853	864	364	362	411
79963	ABCA11P	-1.56079	1.9888	97.8152	3.94117e-14	1.20003e-13	104	113	118	47	57	38
9816	URB2	-1.56085	3.60626	164.924	1.00358e-18	4.09519e-18	197	206	233	102	79	89
144404	TMEM120B	-1.56337	4.37397	516.661	7.53973e-31	6.99408e-30	544	529	576	236	232	231
11031	RAB31	-1.56525	7.52373	696.824	2.44146e-34	2.97296e-33	2615	2699	2481	1064	1120	1116
27338	UBE2S	-1.56579	1.96806	23.1401	1.08362e-05	1.8683e-05	35	22	24	13	9	12
10383	TUBB4B	-1.56588	7.1652	563.265	7.57643e-32	7.63765e-31	1924	1898	1925	764	798	871
5274	SERPINI1	-1.56742	3.95997	406.351	4.0283e-28	3.10272e-27	575	546	525	223	193	280
100009676	ZBTB11-AS1	-1.56743	1.67996	46.181	6.03002e-09	1.32377e-08	45	50	57	23	23	18
5764	PTN	-1.56883	5.47303	256.331	3.9824e-23	2.176e-22	298	328	293	109	128	151
51514	DTL	-1.56887	2.96485	14.475	0.000340036	0.000520987	16	12	20	5	5	10
1303	COL12A1	-1.56916	11.7018	737.371	5.22547e-35	6.72603e-34	30457	28539	26641	12215	11780	12141
133746	JMY	-1.57158	5.15394	536.242	2.80906e-31	2.6954e-30	662	655	634	267	290	265
600	NA	-1.57221	1.86848	47.7293	3.88599e-09	8.61974e-09	47	62	53	21	26	21
5993	RFX5	-1.57338	4.81156	375.849	2.98375e-27	2.16863e-26	329	328	334	156	135	126
55088	CCDC186	-1.57632	4.98635	474.121	7.27117e-30	6.2958e-29	581	643	575	273	230	253
10169	SERF2	-1.57729	8.25281	964.808	3.16273e-38	5.28602e-37	6485	6204	6169	2519	2565	2836
51195	RAPGEFL1	-1.57745	1.53329	42.584	1.71871e-08	3.63827e-08	38	42	35	16	19	13
29901	SAC3D1	-1.57832	2.79289	129.41	1.68359e-16	5.95741e-16	105	112	129	46	42	57
129804	FBLN7	-1.57863	4.01567	132.937	9.70804e-17	3.49567e-16	142	130	122	46	53	66
55679	LIMS2	-1.57891	2.32394	41.6584	2.26464e-08	4.75132e-08	28	32	36	15	11	14
51293	CD320	-1.57997	5.16125	500.685	1.73055e-30	1.55729e-29	876	749	776	316	302	388
9823	ARMCX2	-1.58058	6.60712	951.002	4.72003e-38	7.79542e-37	1513	1429	1499	573	643	644
7805	LAPTM5	-1.58071	1.2113	71.1645	1.01667e-11	2.6542e-11	98	82	107	47	31	42
131961	NA	-1.58118	0.0645434	32.689	3.80165e-07	7.30845e-07	30	29	30	14	10	13
440957	SMIM4	-1.58323	1.95293	73.2853	6.27436e-12	1.6595e-11	97	75	106	45	31	40
135228	CD109	-1.58452	9.94695	904.755	1.88052e-37	2.94117e-36	15303	15076	14168	6105	6164	6338
100506599	PPP1R26-AS1	-1.58593	-0.354768	31.3415	5.95665e-07	1.12761e-06	33	22	20	13	12	6
163486	DENND1B	-1.58632	3.91676	206.822	6.23794e-21	2.93495e-20	300	294	241	102	124	122
90784	NA	-1.58642	2.62003	114.426	1.97377e-15	6.51399e-15	114	84	112	41	52	36
2983	GUCY1B3	-1.58666	-0.413202	14.5614	0.000336655	0.000516065	11	11	17	6	3	7
80757	TMEM121	-1.58727	0.660429	21.186	2.26858e-05	3.82408e-05	21	25	29	7	15	9
142910	LIPJ	-1.5874	0.0840533	26.5417	3.13499e-06	5.62181e-06	33	25	29	14	8	14
26095	PTPN20	-1.58853	1.85876	57.1866	3.04096e-10	7.22475e-10	50	52	57	22	16	28
7625	ZNF74	-1.58962	3.53787	208.185	5.36147e-21	2.53423e-20	193	168	197	74	82	76
130733	TMEM178A	-1.59087	0.69292	29.5313	1.10155e-06	2.04144e-06	33	33	26	11	8	19
57026	PDXP	-1.59297	3.32354	129.387	1.68977e-16	5.97789e-16	159	123	169	64	68	55
81628	TSC22D4	-1.59367	6.31312	649.26	1.66155e-33	1.90817e-32	2505	2447	2512	1031	1022	1046
100129940	AC090673.1	-1.59487	-0.272566	10.8563	0.00166979	0.0024174	6	13	13	4	6	3
387712	ENO4	-1.595	-0.684754	9.83387	0.00267251	0.00380021	8	12	12	2	4	7
3554	IL1R1	-1.59512	8.83373	874.698	4.78757e-37	7.22989e-36	7597	7066	6637	3038	2873	2916
100129858	SCOC-AS1	-1.59524	-1.00471	10.2726	0.00218137	0.00312412	8	7	17	5	2	6
64940	STAG3L4	-1.59561	2.33428	100.33	2.45469e-14	7.55967e-14	94	69	91	38	35	32
166647	ADGRA3	-1.59601	5.80765	616.263	6.79052e-33	7.47396e-32	1396	1319	1442	554	578	591
4325	MMP16	-1.59728	5.30613	103.313	1.4138e-14	4.42601e-14	88	91	68	38	32	32
1289	COL5A1	-1.59796	11.1438	546.563	1.69124e-31	1.64858e-30	11640	10619	10748	4481	4512	4662
101928657	NA	-1.59831	0.0559352	18.9422	5.4382e-05	8.89344e-05	18	14	17	7	5	8
29122	PRSS50	-1.59841	-0.106573	7.98366	0.00656857	0.00900559	4	9	7	1	3	4
27076	LYPD3	-1.59867	-0.691197	6.64434	0.0124688	0.0166154	4	5	11	6	0	2
79071	ELOVL6	-1.60114	4.40867	167.971	6.72344e-19	2.77082e-18	192	186	182	68	80	83
387647	NA	-1.60272	4.41121	379.015	2.40833e-27	1.75873e-26	347	369	327	146	148	136
55248	TMEM206	-1.60753	2.18657	57.1747	3.0503e-10	7.24582e-10	68	35	51	26	21	16
9728	SECISBP2L	-1.6077	6.87051	1663.25	6.92355e-45	2.12456e-43	3437	3328	3214	1396	1363	1342
441666	BX322639.1	-1.60823	0.655879	41.5925	2.30977e-08	4.84335e-08	31	37	30	11	15	14
25906	ANAPC15	-1.60829	3.30088	136.241	5.85018e-17	2.13815e-16	130	139	126	48	70	44
54947	LPCAT2	-1.60902	3.47001	172.117	3.93201e-19	1.64833e-18	146	132	122	54	51	59
130340	AP1S3	-1.60952	1.30469	26.417	3.27768e-06	5.87219e-06	22	20	22	11	8	7
10725	NFAT5	-1.6096	6.86487	969.598	2.75599e-38	4.65182e-37	2769	2783	2483	1102	1088	1108
2542	SLC37A4	-1.6097	3.66325	232.43	4.10032e-22	2.09704e-21	233	209	214	85	91	93
2954	GSTZ1	-1.61055	3.72151	198.235	1.64916e-20	7.58941e-20	208	225	182	89	92	71
57529	RTL9	-1.61381	0.0934305	13.2257	0.000582028	0.00087584	14	7	9	6	2	4
91768	CABLES1	-1.61428	1.85372	11.7409	0.00112032	0.00164694	9	11	10	3	3	6
151194	METTL21A	-1.61528	2.30805	84.4771	5.56429e-13	1.5708e-12	98	80	82	25	43	38
8751	ADAM15	-1.6163	7.45562	920.83	1.15453e-37	1.83565e-36	4746	4851	4762	1919	1925	2027
140825	NEURL2	-1.61677	0.207787	16.6806	0.000135321	0.000214864	24	10	23	3	10	10
85371	NA	-1.61682	0.630225	22.0657	1.62263e-05	2.76346e-05	21	20	16	8	10	5
4521	NUDT1	-1.61815	3.43462	192.694	3.14287e-20	1.42581e-19	226	205	209	95	70	96
51491	NOP16	-1.61935	4.02952	322.736	1.40078e-25	9.04931e-25	309	323	320	121	140	127
54622	ARL15	-1.61955	2.67208	105.038	1.03241e-14	3.25797e-14	101	109	85	34	43	43
79586	CHPF	-1.6209	7.53843	706.594	1.67148e-34	2.05822e-33	2641	2262	2471	979	966	1058
407975	MIR17HG	-1.62193	-0.432899	12.9814	0.000647461	0.000970686	16	9	15	5	6	5
54872	PIGG	-1.62275	5.81719	1101.07	7.93998e-40	1.52089e-38	1603	1459	1445	639	577	617
9953	HS3ST3A1	-1.62352	4.72391	454.191	2.23953e-29	1.88177e-28	822	749	742	354	294	292
10430	TMEM147	-1.62492	5.57497	705.941	1.71408e-34	2.10899e-33	1332	1291	1262	559	504	515
70	ACTC1	-1.62512	3.76067	4.59549	0.0361944	0.0459521	5	1	7	1	2	2
2051	EPHB6	-1.62588	1.35776	64.0934	5.39801e-11	1.34691e-10	63	56	59	17	21	34
27346	TMEM97	-1.62811	4.15957	400.599	5.8167e-28	4.44453e-27	498	430	472	177	199	191
284307	ZIK1	-1.63053	2.50451	119.421	8.48836e-16	2.85921e-15	101	99	117	45	49	34
133022	TRAM1L1	-1.63119	1.63455	68.9863	1.6832e-11	4.33529e-11	80	76	50	23	30	30
27152	INTU	-1.63136	3.41587	278.558	5.31289e-24	3.09828e-23	387	405	422	153	162	176
9159	PCSK7	-1.63385	5.20822	516.558	7.57974e-31	7.02694e-30	540	552	563	227	230	211
3139	HLA-L	-1.63507	-0.433808	9.14925	0.00368311	0.0051806	6	6	11	2	2	5
53358	SHC3	-1.6351	1.18835	70.4429	1.20034e-11	3.1199e-11	59	76	54	24	21	31
1802	DPH2	-1.63519	4.19823	408.232	3.57599e-28	2.77243e-27	393	360	366	157	149	145
101928238	AC008567.3	-1.63556	-0.237084	23.7192	8.73845e-06	1.51753e-05	22	31	27	6	10	16
23753	SDF2L1	-1.6357	2.8596	115.214	1.72493e-15	5.7124e-15	98	77	96	42	29	38
399665	FAM102A	-1.63594	5.66349	517.563	7.19911e-31	6.6943e-30	685	657	700	260	285	278
5361	PLXNA1	-1.63729	7.19282	906.777	1.76783e-37	2.77056e-36	2608	2504	2441	1080	957	1005
8309	ACOX2	-1.63814	2.13621	57.6172	2.72191e-10	6.48784e-10	54	65	58	17	22	32
78992	YIPF2	-1.64008	5.90325	657.687	1.17203e-33	1.36024e-32	1137	1053	1173	431	445	476
6785	ELOVL4	-1.64068	3.3922	197.013	1.89891e-20	8.71782e-20	166	179	178	72	59	79
728	C5AR1	-1.64105	-0.465876	13.0627	0.000624873	0.000938013	10	17	16	7	5	5
26119	LDLRAP1	-1.64212	5.24718	309.896	3.8506e-25	2.40455e-24	593	589	594	238	216	259
114814	GNRHR2	-1.6427	-0.344076	22.3671	1.44797e-05	2.47451e-05	13	18	22	6	5	10
644246	KANSL1-AS1	-1.64377	0.531648	38.8771	5.27276e-08	1.07881e-07	55	38	35	16	19	16
3638	INSIG1	-1.64499	7.82867	559.841	8.91641e-32	8.91234e-31	2095	2039	2086	828	825	839
126017	ZNF813	-1.64576	1.64858	80.9799	1.16122e-12	3.21251e-12	77	72	59	31	22	30
161823	ADAL	-1.6466	3.35229	264.216	1.91819e-23	1.0706e-22	248	223	237	96	96	91
920	CD4	-1.65036	2.6465	103.111	1.46714e-14	4.5874e-14	117	110	77	38	41	42
100128385	FAM225B	-1.65157	1.58892	39.7719	4.00656e-08	8.27024e-08	32	40	39	15	14	15
2822	GPLD1	-1.65213	0.384972	29.9749	9.46287e-07	1.76221e-06	34	21	21	8	10	12
10099	TSPAN3	-1.65371	7.30619	1278.04	1.2072e-41	2.7079e-40	3327	3107	3195	1217	1272	1345
79611	ACSS3	-1.65512	3.61489	179.96	1.46272e-19	6.32542e-19	306	229	268	89	112	118
55334	SLC39A9	-1.65602	6.8772	1540.6	6.11214e-44	1.75287e-42	2617	2668	2639	1112	1029	1010
55224	ETNK2	-1.65625	5.09573	724.807	8.35331e-35	1.05659e-33	1465	1353	1279	526	519	583
222484	LNX2	-1.65641	3.58461	186.766	6.36631e-20	2.82716e-19	205	248	199	88	78	93
84069	PLEKHN1	-1.65767	0.76494	20.0837	3.47323e-05	5.76167e-05	13	13	15	7	5	4
140707	BRI3BP	-1.65802	1.9313	79.2048	1.69912e-12	4.65779e-12	87	74	74	25	32	36
114821	ZBED9	-1.65911	-0.913741	14.7355	0.000304435	0.000468078	11	9	16	9	4	1
80320	SP6	-1.66051	-0.691507	11.6929	0.00114466	0.00168191	11	4	16	4	7	1
100499484	AL590705.5	-1.66109	-0.482543	9.45672	0.00318709	0.00450272	11	5	15	6	2	4
6535	SLC6A8	-1.66221	6.61198	802.845	5.08048e-36	7.10572e-35	2883	2818	2730	1092	1079	1167
219293	ATAD3C	-1.66358	-0.396258	12.5751	0.000773758	0.00115282	10	8	8	2	2	6
51367	POP5	-1.66467	3.93489	330.705	7.60701e-26	5.01135e-25	388	315	308	130	132	137
9658	ZNF516	-1.66603	3.83237	352.571	1.5159e-26	1.04158e-25	383	347	370	134	147	153
150084	IGSF5	-1.66756	-0.411095	7.17606	0.009561	0.0128939	7	8	6	2	1	5
7752	ZNF200	-1.66762	2.32351	127.85	2.15522e-16	7.55656e-16	109	103	98	35	36	51
11022	TDRKH	-1.66839	1.4827	37.9373	7.0561e-08	1.43052e-07	39	50	36	17	15	17
57154	SMURF1	-1.66889	5.16287	584.01	2.87833e-32	3.01448e-31	634	641	681	258	237	276
55283	MCOLN3	-1.66892	2.47331	26.5771	3.0957e-06	5.55394e-06	15	18	21	5	5	11
9168	TMSB10	-1.67019	9.50952	787.74	8.55891e-36	1.17564e-34	12569	11801	11424	4669	4431	4994
643911	NA	-1.67062	3.90932	312.666	3.08682e-25	1.94262e-24	407	352	350	141	146	149
2166	FAAH	-1.67068	2.59123	180.957	1.29297e-19	5.61349e-19	209	161	162	74	59	76
79084	WDR77	-1.67077	5.01862	565.399	6.84848e-32	6.92658e-31	709	581	663	260	252	256
728752	AC092295.2	-1.67153	-0.207672	22.4789	1.38824e-05	2.3764e-05	11	14	24	9	5	5
23366	KIAA0895	-1.67213	1.83354	101.631	1.92733e-14	5.97637e-14	65	69	93	34	32	23
9854	C2CD2L	-1.67402	2.99865	125.425	3.17649e-16	1.1009e-15	135	113	127	49	36	62
637	BID	-1.67407	2.57101	46.4759	5.54308e-09	1.21914e-08	48	37	38	16	16	16
390916	NUDT19	-1.67448	3.14482	144.767	1.64573e-17	6.23777e-17	162	154	151	71	60	52
7267	TTC3	-1.67523	8.51354	1499.4	1.31912e-43	3.62061e-42	7573	7188	7273	2856	2962	2821
387867	NA	-1.67567	0.134906	17.6046	9.28801e-05	0.000149174	38	10	14	8	8	8
5998	RGS3	-1.6762	5.81904	561.571	8.21127e-32	8.24513e-31	607	619	659	251	249	239
79873	NUDT18	-1.67625	3.21395	187.964	5.51231e-20	2.4593e-19	225	204	194	94	61	89
102724180	NA	-1.67795	-0.731482	24.8623	8.84457e-06	1.53492e-05	33	25	27	7	9	17
10564	ARFGEF2	-1.68006	7.00861	1479.45	1.92835e-43	5.17249e-42	3580	3651	3534	1398	1395	1417
79837	PIP4K2C	-1.68043	4.74903	555.434	1.10103e-31	1.08987e-30	705	602	646	230	251	282
4430	MYO1B	-1.68116	6.87344	889.588	3.00235e-37	4.6019e-36	2019	2071	2072	757	786	866
262	AMD1	-1.6813	5.88134	584.156	2.85913e-32	2.99642e-31	817	831	840	305	330	337
63027	SLC22A23	-1.68313	3.55284	166.186	8.49615e-19	3.48733e-18	157	156	167	69	67	51
340192	NA	-1.6841	-0.62058	24.7043	6.08356e-06	1.06735e-05	14	16	22	8	5	7
26508	HEYL	-1.68524	2.62712	4.53352	0.0374267	0.0474225	2	3	6	1	2	1
114548	NLRP3	-1.68538	-1.12232	4.72197	0.0339565	0.0432289	3	4	4	3	0	1
3455	IFNAR2	-1.6868	3.13858	95.1122	6.61275e-14	1.98862e-13	119	114	112	40	42	52
79745	CLIP4	-1.68735	4.11685	343.111	3.01336e-26	2.04123e-25	300	297	293	121	111	114
80775	TMEM177	-1.68778	1.74357	45.8772	6.57817e-09	1.43896e-08	48	37	52	22	15	16
92521	SPECC1	-1.68816	5.521	347.762	2.14518e-26	1.46348e-25	435	387	398	181	146	147
149351	NA	-1.69092	-0.379181	27.0447	2.62186e-06	4.72761e-06	17	20	23	6	11	6
284114	TMEM102	-1.69189	1.0731	35.0247	1.77455e-07	3.49692e-07	36	26	29	11	10	14
7260	EIPR1	-1.69212	3.77641	327.784	9.50071e-26	6.21311e-25	227	231	244	97	87	88
11209	NA	-1.69253	0.0734956	24.6846	6.12749e-06	1.07469e-05	31	28	14	9	8	11
286495	NA	-1.69283	4.90491	617.701	6.37725e-33	7.02918e-32	634	584	669	226	264	241
101926888	RALY-AS1	-1.69364	-0.025708	27.5148	2.22079e-06	4.02428e-06	23	27	23	12	6	10
102606463	LINC01152	-1.69472	1.13578	66.437	3.0711e-11	7.79228e-11	64	69	64	24	21	31
1345	COX6C	-1.69528	5.36994	531.081	3.63248e-31	3.44457e-30	1169	1195	1173	431	439	499
112770	GLMP	-1.69604	5.84788	1119.24	5.02129e-40	9.80174e-39	1395	1286	1287	517	489	528
84279	PRADC1	-1.69701	3.57358	224.982	8.82142e-22	4.38868e-21	189	173	195	65	70	80
50814	NSDHL	-1.69831	4.48028	410.241	3.15042e-28	2.44867e-27	422	375	385	140	152	164
51726	DNAJB11	-1.69928	6.05437	839.956	1.46499e-36	2.13056e-35	795	776	757	294	294	310
100506473	NA	-1.6995	-0.00780706	25.4984	4.55904e-06	8.07449e-06	30	15	18	9	8	7
100506380	NA	-1.70064	-0.63427	15.8713	0.000194918	0.000304917	15	20	15	3	2	14
10023	FRAT1	-1.701	0.960319	55.1655	5.14561e-10	1.20379e-09	42	41	50	18	11	22
57210	SLC45A4	-1.70246	1.69552	58.5207	2.16009e-10	5.17929e-10	55	57	55	24	24	16
22979	EFR3B	-1.70563	1.54396	11.7513	0.00111512	0.00164008	18	10	4	4	4	4
64834	ELOVL1	-1.70647	6.32738	1215.1	5.00249e-41	1.06671e-39	1359	1376	1318	506	517	533
6526	SLC5A3	-1.70757	7.50768	986.291	1.71435e-38	2.93236e-37	1954	2014	1987	757	763	765
79641	ROGDI	-1.70771	3.08725	171.162	4.44533e-19	1.85591e-18	164	168	156	70	45	72
10171	RCL1	-1.70778	6.0099	994.034	1.37904e-38	2.37737e-37	2615	2426	2433	922	944	1000
9657	IQCB1	-1.70809	4.04519	630.233	3.71087e-33	4.16503e-32	475	463	504	180	172	201
100289341	MAN1B1-AS1	-1.70864	1.25851	52.4311	1.06469e-09	2.44303e-09	40	51	48	21	22	10
6697	SPR	-1.709	3.55245	312.857	3.04033e-25	1.91808e-24	280	274	279	88	111	120
56652	TWNK	-1.70954	3.63051	322.548	1.42129e-25	9.17796e-25	286	289	300	109	114	112
594	BCKDHB	-1.71032	5.98483	1276.5	1.24883e-41	2.79721e-40	2715	2575	2539	975	951	1072
3382	ICA1	-1.71041	0.157749	18.0998	7.60848e-05	0.000123179	18	16	19	5	10	5
55974	SLC50A1	-1.71118	4.64843	329.926	8.07051e-26	5.31213e-25	437	377	418	143	170	158
51280	GOLM1	-1.71244	7.77349	1529.12	7.55782e-44	2.1474e-42	4315	4012	3941	1553	1492	1645
57162	PELI1	-1.71296	3.83444	279.01	5.10675e-24	2.98373e-23	303	259	263	91	97	127
127281	FAM213B	-1.71355	3.81255	194.77	2.46422e-20	1.12459e-19	143	129	124	53	43	55
80194	TMEM134	-1.71387	4.14643	472.158	8.10809e-30	7.00465e-29	612	547	502	228	183	223
6573	SLC19A1	-1.71438	2.73045	181.802	1.16522e-19	5.08039e-19	153	128	118	54	46	52
6415	SELENOW	-1.71467	6.57342	1499.02	1.32854e-43	3.63997e-42	2459	2425	2289	917	851	971
441488	NA	-1.71469	2.55381	79.2873	1.66912e-12	4.57799e-12	64	70	71	22	23	33
400618	SOX9-AS1	-1.71802	2.56502	229.129	5.74395e-22	2.89234e-21	263	253	254	77	102	114
4037	LRP3	-1.71994	4.47165	310.533	3.65921e-25	2.2925e-24	498	420	453	151	179	191
1212	CLTB	-1.71998	5.44222	890.434	2.92448e-37	4.48703e-36	1173	1196	1109	426	421	476
60436	TGIF2	-1.72377	3.39305	254.661	4.65945e-23	2.53062e-22	219	202	223	96	79	69
51291	GMIP	-1.72434	2.93804	108.854	5.21007e-15	1.6762e-14	106	104	94	43	31	41
10234	LRRC17	-1.72506	4.29535	57.1998	3.03065e-10	7.20249e-10	56	69	42	16	26	21
257236	CCDC96	-1.72704	0.537982	35.14	1.70997e-07	3.37311e-07	26	30	24	8	7	15
23767	FLRT3	-1.7293	0.452103	5.40078	0.0235963	0.0305647	6	6	2	4	1	0
23462	HEY1	-1.72933	0.259642	5.38677	0.0238953	0.0309285	7	3	4	4	0	1
79651	RHBDF2	-1.7297	2.37813	139.797	3.424e-17	1.2714e-16	112	94	115	34	38	49
140901	STK35	-1.72992	5.07328	513.137	9.03792e-31	8.30352e-30	678	628	670	237	260	249
102724017	AL392172.1	-1.73121	0.894652	42.2409	1.90315e-08	4.01596e-08	56	39	33	19	9	20
154467	CCDC167	-1.73151	2.81253	144.613	1.6831e-17	6.3731e-17	118	109	113	37	43	48
85236	HIST1H2BK	-1.7316	3.87241	315.447	2.47644e-25	1.57203e-24	364	315	348	124	144	119
23223	RRP12	-1.73278	4.39728	346.895	2.2848e-26	1.55734e-25	437	363	395	156	151	143
342035	GLDN	-1.73331	1.38661	12.2651	0.00130728	0.00191061	8	8	6	0	4	4
8825	LIN7A	-1.73338	0.721535	9.43174	0.00322465	0.00455494	9	8	5	3	1	4
29925	GMPPB	-1.73369	4.02049	221.732	1.2402e-21	6.10078e-21	201	177	175	80	66	62
25791	NGEF	-1.73423	6.58266	764.118	1.97197e-35	2.6173e-34	1788	1795	1820	587	668	781
154796	AMOT	-1.73449	3.69094	197.607	1.77288e-20	8.14655e-20	201	202	203	85	59	84
126917	IFFO2	-1.73464	3.84967	240.3	1.86404e-22	9.7478e-22	167	198	151	69	65	60
91442	FAAP24	-1.73519	1.44081	55.4904	4.72534e-10	1.10841e-09	60	43	44	15	22	18
10195	ALG3	-1.73587	4.67581	437.954	5.78668e-29	4.74279e-28	511	456	441	173	193	163
101927703	NA	-1.73651	1.44626	17.9374	8.12139e-05	0.000131137	11	12	15	6	4	4
347902	AMIGO2	-1.73911	2.69932	45.9959	6.35806e-09	1.3928e-08	33	42	35	15	15	11
79763	ISOC2	-1.73947	4.32735	324.868	1.18821e-25	7.72159e-25	273	262	281	120	86	100
66005	CHID1	-1.74022	6.78396	1625	1.34241e-44	4.00712e-43	3263	3019	2956	1126	1109	1229
56902	PNO1	-1.74278	4.21118	259.079	3.08091e-23	1.69732e-22	362	330	340	124	132	130
4609	MYC	-1.7433	6.30146	720.374	9.87493e-35	1.24189e-33	1881	1907	1889	657	717	751
28992	MACROD1	-1.74529	2.79957	257.673	3.5124e-23	1.92673e-22	249	262	231	88	97	92
166815	TIGD2	-1.74529	2.34686	149.43	8.41163e-18	3.23458e-17	126	131	121	45	46	50
79731	NARS2	-1.74568	4.01687	395.867	7.89609e-28	5.9768e-27	560	528	524	246	176	180
147166	TRIM16	-1.7461	3.70438	270.357	1.09945e-23	6.25234e-23	430	398	343	148	130	159
142	PARP1	-1.74684	6.13138	1000.58	1.14883e-38	1.99395e-37	1343	1235	1218	461	436	520
266812	NAP1L5	-1.74849	3.32473	248.967	8.01136e-23	4.2784e-22	188	173	179	71	76	54
89782	LMLN	-1.74875	4.88324	742.361	4.346e-35	5.61757e-34	776	746	745	285	271	289
701	BUB1B	-1.74952	3.82441	26.3394	3.36977e-06	6.03225e-06	30	30	32	16	2	16
5034	P4HB	-1.74962	10.7571	1151.69	2.25353e-40	4.57353e-39	30294	28269	27666	10197	10356	11578
170958	ZNF525	-1.74968	2.21052	159.789	1.99633e-18	7.98064e-18	117	133	113	47	42	46
6640	SNTA1	-1.74985	4.55063	537.548	2.63314e-31	2.53293e-30	591	623	643	225	222	245
221547	NA	-1.75022	5.84407	1006.69	9.69628e-39	1.71592e-37	983	991	879	341	367	354
100132341	CLUHP3	-1.7504	-0.743091	11.7025	0.00113974	0.00167517	12	10	11	3	2	7
389136	VGLL3	-1.75044	4.26855	93.8257	8.48734e-14	2.53497e-13	100	121	94	30	53	34
51495	HACD3	-1.75148	6.7475	1718.79	2.71684e-45	8.7024e-44	3001	2867	2806	1026	1078	1123
57620	STIM2	-1.75229	4.20439	451.174	2.66548e-29	2.22505e-28	383	396	351	151	133	136
54457	TAF7L	-1.75336	-0.638811	10.7625	0.00174274	0.00251707	8	6	11	3	3	3
80179	MYO19	-1.7545	4.87372	465.69	1.16414e-29	9.93953e-29	480	480	460	188	176	163
10076	PTPRU	-1.75456	5.64405	1002.25	1.09651e-38	1.90745e-37	1664	1574	1646	594	621	598
333	APLP1	-1.75635	2.08798	31.6081	5.44716e-07	1.03487e-06	31	23	25	5	13	11
80045	GPR157	-1.75693	0.582307	36.9188	9.70842e-08	1.94765e-07	26	30	23	7	9	13
55179	FAIM	-1.757	3.88166	266.984	1.49067e-23	8.38393e-23	326	287	289	114	108	112
705	BYSL	-1.7574	3.87169	333.491	6.16288e-26	4.09161e-25	276	284	237	100	104	91
101927963	NA	-1.75779	0.0520885	32.0634	4.67871e-07	8.94188e-07	22	33	24	7	6	16
283349	RASSF3	-1.75841	3.50098	286.212	2.73808e-24	1.62453e-23	259	269	269	92	94	109
10140	TOB1	-1.76169	4.53406	550.956	1.36635e-31	1.34298e-30	605	593	549	219	225	201
55262	C7orf43	-1.76304	2.37923	78.3649	2.03792e-12	5.5469e-12	98	66	78	35	27	27
284306	ZNF547	-1.76758	1.22304	58.8866	1.96807e-10	4.72921e-10	51	45	38	23	15	11
2313	FLI1	-1.77044	2.89674	176.186	2.34431e-19	1.00024e-18	158	177	145	59	61	56
136853	SSC4D	-1.77114	-0.245716	30.8451	7.04106e-07	1.32553e-06	20	18	20	7	6	8
5577	PRKAR2B	-1.77376	2.35826	132.697	1.00762e-16	3.62653e-16	161	169	151	51	57	68
347240	KIF24	-1.77413	2.03562	45.502	7.32716e-09	1.5962e-08	37	40	33	11	16	13
100820829	MYZAP	-1.77539	-1.27834	5.13395	0.0311437	0.0398198	4	2	3	1	1	1
9462	RASAL2	-1.77605	5.58828	548.082	1.57073e-31	1.53502e-30	782	714	684	296	247	254
10440	TIMM17A	-1.77691	5.72856	770.499	1.57022e-35	2.09859e-34	891	856	871	303	319	335
93166	PRDM6	-1.78026	1.79918	87.3202	3.10063e-13	8.89214e-13	61	55	63	24	22	19
390637	GDPGP1	-1.78147	-0.192553	15.2135	0.000248828	0.000385671	12	11	8	2	7	2
158219	TTC39B	-1.78191	2.84289	183.362	9.62297e-20	4.23052e-19	175	167	131	66	50	56
100506302	AC009403.1	-1.78193	0.792081	60.4232	1.33542e-10	3.2408e-10	49	42	58	16	20	18
79090	TRAPPC6A	-1.78319	3.0868	237.515	2.45783e-22	1.27357e-21	261	220	226	87	81	89
8898	MTMR2	-1.78796	6.82773	1597.76	2.17103e-44	6.41814e-43	3438	3463	3183	1242	1208	1208
346157	ZNF391	-1.78827	2.07863	97.1068	4.50971e-14	1.36771e-13	118	88	90	30	41	36
55239	OGFOD1	-1.78845	5.81147	828.956	2.10644e-36	3.02614e-35	1011	913	887	337	325	357
101928377	NA	-1.78968	-0.52948	27.0424	2.62398e-06	4.73088e-06	17	20	19	8	8	4
9692	KIAA0391	-1.78982	5.15787	946.735	5.34779e-38	8.77553e-37	1022	1023	960	372	332	385
80790	CMIP	-1.79047	5.14409	372.186	3.83092e-27	2.76732e-26	442	464	423	172	172	137
56005	MYDGF	-1.79186	7.19233	1074.74	1.56255e-39	2.95249e-38	2647	2419	2377	881	878	933
10287	RGS19	-1.79308	2.52257	96.1318	5.43421e-14	1.64193e-13	92	83	83	28	25	40
10907	TXNL4A	-1.79494	5.23618	614.833	7.22892e-33	7.93939e-32	635	569	545	218	203	210
5576	PRKAR2A	-1.79505	6.6972	1527.35	7.80968e-44	2.21486e-42	2915	2723	2641	991	974	1023
23670	TMEM2	-1.79865	5.43113	387.274	1.38694e-27	1.03044e-26	356	387	385	128	155	123
10783	NEK6	-1.79961	5.80079	887.474	3.20656e-37	4.89535e-36	695	622	654	233	232	244
84264	HAGHL	-1.80032	2.17855	100.231	2.50089e-14	7.69886e-14	132	135	123	43	49	48
29780	PARVB	-1.80137	4.01791	337.893	4.4326e-26	2.97374e-25	289	294	316	108	105	110
912	CD1D	-1.80423	-0.173888	48.31	4.57765e-09	1.01101e-08	47	55	41	13	21	17
170394	PWWP2B	-1.80471	3.19791	190.594	4.02792e-20	1.81233e-19	160	178	173	60	68	55
8914	TIMELESS	-1.80841	3.77027	82.3248	8.7315e-13	2.43666e-12	91	84	83	27	29	36
285676	ZNF454	-1.80967	0.482406	24.1618	7.42195e-06	1.2961e-05	20	18	16	8	7	4
23677	SH3BP4	-1.8112	6.43879	1531.76	7.19619e-44	2.04844e-42	2425	2355	2193	869	792	828
65084	TMEM135	-1.81271	4.22746	379.859	2.27516e-27	1.66545e-26	346	345	322	122	119	120
376267	RAB15	-1.81628	1.9312	20.1955	3.32523e-05	5.52273e-05	16	14	13	5	6	4
200162	SPAG17	-1.81978	-0.213421	25.0642	5.3359e-06	9.40047e-06	19	16	25	4	9	8
151126	ZNF385B	-1.82072	5.99986	1020.92	6.55641e-39	1.17931e-37	2625	2555	2339	958	843	865
642280	ZNF876P	-1.82238	-0.0684268	20.8703	2.56114e-05	4.296e-05	15	20	11	3	6	7
7857	SCG2	-1.82688	-0.0516337	6.48031	0.0135443	0.017986	4	8	3	1	2	2
283932	FBXL19-AS1	-1.82728	0.861643	29.3642	1.16663e-06	2.15737e-06	24	16	26	6	11	6
3868	KRT16	-1.82737	3.09895	10.3189	0.00213537	0.00306082	11	8	13	3	4	4
9791	PTDSS1	-1.82847	6.02055	1192.07	8.56598e-41	1.78813e-39	1519	1384	1472	489	516	538
10597	TRAPPC2B	-1.82985	2.18487	130.365	1.44907e-16	5.15729e-16	78	81	66	26	26	27
91947	ARRDC4	-1.8309	3.86689	240.785	1.77672e-22	9.3102e-22	204	216	177	78	58	74
10497	UNC13B	-1.83295	5.54091	1062.97	2.12555e-39	4.00643e-38	1133	1059	1164	406	397	377
8038	ADAM12	-1.83322	7.46253	250.45	6.94968e-23	3.72959e-22	278	243	245	96	84	89
27244	SESN1	-1.83431	8.63092	1642.27	9.93804e-45	2.98979e-43	18629	18468	17545	6394	6150	6661
10682	EBP	-1.83537	4.52446	515.749	7.90098e-31	7.3115e-30	531	474	480	180	164	177
51092	SIDT2	-1.83581	6.51245	835.509	1.69578e-36	2.44994e-35	2543	2383	2345	851	842	858
6533	SLC6A6	-1.83711	4.5812	29.4188	1.14493e-06	2.11877e-06	32	24	19	9	7	10
9671	WSCD2	-1.83798	2.2879	75.7854	6.35004e-12	1.67894e-11	99	93	117	31	44	33
100506161	NA	-1.83917	0.329239	54.4569	6.2017e-10	1.44302e-09	34	37	44	12	10	18
26094	DCAF4	-1.83973	3.74342	296.454	1.15356e-24	6.99015e-24	284	298	287	114	91	99
3696	ITGB8	-1.83973	1.69257	28.6481	1.49424e-06	2.74138e-06	22	20	16	4	9	7
11329	STK38	-1.83982	5.76413	1042.8	3.6294e-39	6.68499e-38	1404	1305	1403	483	478	478
80741	LY6G5C	-1.84003	-0.272983	8.61397	0.00474942	0.00660476	7	5	6	2	2	2
339768	ESPNL	-1.84098	2.60352	198.751	1.55413e-20	7.16284e-20	155	154	155	51	55	56
7545	ZIC1	-1.8418	0.780448	51.9588	1.20943e-09	2.76753e-09	46	36	39	8	11	23
378	ARF4	-1.8422	8.70826	1202.81	6.65679e-41	1.40295e-39	6252	6231	5636	2060	2066	2205
10238	DCAF7	-1.84651	6.22169	1133.82	3.49433e-40	6.96279e-39	1783	1820	1743	620	647	595
26035	GLCE	-1.84845	5.14061	907.162	1.74717e-37	2.74098e-36	1045	1035	984	368	332	366
65012	SLC26A10	-1.84964	-0.100034	9.08121	0.00380344	0.00534495	7	9	5	1	4	2
4830	NME1	-1.8505	4.81985	411.257	2.95548e-28	2.30416e-27	356	336	325	107	122	124
9518	GDF15	-1.85067	0.707007	47.1651	4.55722e-09	1.00664e-08	37	41	38	14	15	11
84996	URB1-AS1	-1.8508	1.14408	57.4203	2.8633e-10	6.81428e-10	41	39	59	19	17	12
22901	ARSG	-1.85087	3.49418	327.952	9.37983e-26	6.13971e-25	350	320	333	127	118	103
29100	TMEM208	-1.85227	4.88032	659.384	1.09304e-33	1.27146e-32	501	503	472	178	157	177
23743	BHMT2	-1.85302	0.931728	18.9854	5.34583e-05	8.74331e-05	15	16	16	7	7	2
347734	SLC35B2	-1.85312	7.04955	1434.63	4.60995e-43	1.19477e-41	3091	2946	2934	1022	979	1111
54732	TMED9	-1.85319	8.23654	1599.34	2.11077e-44	6.25203e-43	6614	6476	6268	2200	2156	2359
101927578	NA	-1.85383	0.335067	21.633	1.9124e-05	3.23792e-05	11	17	19	6	4	6
956	ENTPD3	-1.8563	1.99449	17.4669	9.82054e-05	0.000157414	28	28	20	12	5	9
130574	LYPD6	-1.8565	0.930393	27.1046	2.56683e-06	4.63164e-06	16	16	18	5	7	5
57701	NCKAP5L	-1.85743	4.94663	455.575	2.0683e-29	1.74554e-28	592	540	547	176	213	191
29798	NA	-1.85762	-0.127256	13.7713	0.000459598	0.000697282	6	6	12	4	1	3
57761	TRIB3	-1.85785	3.94183	229.519	5.5189e-22	2.78449e-21	258	280	258	62	90	123
80146	UXS1	-1.86011	5.16895	577.569	3.87419e-32	4.00011e-31	704	705	746	256	221	267
7060	THBS4	-1.86167	0.90568	91.377	1.37296e-13	4.03396e-13	71	66	64	24	20	25
55219	TMEM57	-1.86221	4.90318	749.82	3.30663e-35	4.30311e-34	507	468	494	171	161	174
100128191	TMPO-AS1	-1.86296	0.478892	11.7876	0.00109718	0.00161463	9	11	7	1	3	5
6006	RHCE	-1.86559	0.976318	66.1152	3.31627e-11	8.38938e-11	57	47	54	14	24	16
10077	TSPAN32	-1.86581	0.802226	51.2048	1.48411e-09	3.37845e-09	51	46	29	16	11	16
5479	PPIB	-1.8667	9.75169	1512.25	1.0355e-43	2.88673e-42	14285	13448	12874	4322	4549	5079
55313	CPPED1	-1.86694	5.65737	1037.7	4.16165e-39	7.61959e-38	1015	952	899	325	316	343
162972	ZNF550	-1.86794	3.31349	209.192	4.79626e-21	2.27267e-20	227	225	236	78	66	92
84436	ZNF528	-1.86863	3.80357	398.119	6.8243e-28	5.18857e-27	328	378	361	140	116	110
2068	ERCC2	-1.86945	4.08597	496.556	2.15334e-30	1.92309e-29	317	280	302	101	93	114
200728	TMEM17	-1.87034	2.13796	144.108	1.81174e-17	6.84499e-17	125	126	103	42	38	41
386758	ZNF582-AS1	-1.8708	-0.053231	31.3385	5.96259e-07	1.1286e-06	23	31	14	9	4	10
81552	VOPP1	-1.87204	4.33928	580.395	3.39937e-32	3.53364e-31	455	414	455	131	146	176
57673	BEND3	-1.87405	1.83314	101.864	1.84594e-14	5.73442e-14	88	67	77	23	21	35
199857	ALG14	-1.87442	3.4702	342.375	3.18086e-26	2.15185e-25	225	237	232	83	65	89
58477	SRPRB	-1.8747	6.60651	1535.87	6.66889e-44	1.90187e-42	1930	1881	1828	643	601	683
171392	ZNF675	-1.8749	2.25664	162.955	1.30404e-18	5.28611e-18	129	141	158	58	45	43
92935	MARS2	-1.87547	1.95178	110.91	3.62807e-15	1.17761e-14	73	101	99	31	30	32
3635	INPP5D	-1.88026	0.42568	40.2456	3.46805e-08	7.17895e-08	34	28	30	9	13	9
56111	PCDHGA4	-1.88289	1.6407	78.8728	1.82549e-12	4.98638e-12	72	72	60	21	22	26
117151	NA	-1.88308	1.19414	49.8311	2.16288e-09	4.87227e-09	28	33	37	12	10	11
389362	PSMG4	-1.88337	3.2462	236.868	2.62196e-22	1.35678e-21	258	253	252	91	63	105
92565	FANK1	-1.88572	0.626844	51.321	1.43789e-09	3.27583e-09	44	39	30	15	11	12
113791	PIK3IP1	-1.88867	4.31067	339.892	3.82095e-26	2.57578e-25	305	263	275	93	74	118
219899	TBCEL	-1.88903	4.93387	827.293	2.22625e-36	3.18038e-35	786	736	682	262	242	241
102723665	NA	-1.89081	-0.18677	25.8031	4.08453e-06	7.26175e-06	19	30	17	5	9	8
91694	LONRF1	-1.89131	5.6035	1053.99	2.69424e-39	5.03504e-38	2053	1996	1769	662	638	664
124583	CANT1	-1.89254	6.04662	1337.4	3.35387e-42	7.94112e-41	1533	1426	1520	513	508	490
4258	MGST2	-1.8956	1.77318	117.038	1.26574e-15	4.22547e-15	144	127	122	46	42	44
55435	AP1AR	-1.8975	4.53613	535.92	2.8543e-31	2.73538e-30	869	858	755	291	284	259
79789	CLMN	-1.89837	1.78565	138.714	4.02611e-17	1.48742e-16	117	120	112	33	42	42
11275	KLHL2	-1.90044	4.14261	560.379	8.69077e-32	8.7095e-31	435	483	447	150	154	154
6894	TARBP1	-1.90084	4.23054	453.105	2.38411e-29	1.99778e-28	272	229	260	81	85	89
85461	TANC1	-1.90443	5.37798	959.442	3.69295e-38	6.15879e-37	1265	1197	1235	417	411	409
5292	PIM1	-1.9058	4.09193	117.647	1.14241e-15	3.82712e-15	120	91	107	38	37	31
90507	SCRN2	-1.90989	4.41459	534.153	3.11622e-31	2.9771e-30	508	445	437	140	154	169
4794	NFKBIE	-1.91062	1.67256	81.4209	1.05725e-12	2.93175e-12	69	67	54	26	20	17
7976	FZD3	-1.91206	1.39999	43.9636	1.14492e-08	2.46271e-08	27	32	23	9	7	11
389906	NA	-1.91229	0.606422	35.6499	1.45218e-07	2.87978e-07	24	25	27	6	8	11
23179	RGL1	-1.91246	5.26576	815.74	3.27826e-36	4.64007e-35	1126	1087	1057	368	356	364
101929670	NA	-1.91298	-0.623639	19.6577	4.10209e-05	6.76684e-05	14	15	17	5	7	3
282973	JAKMIP3	-1.91424	-0.552905	17.0911	0.00011441	0.000182549	9	13	15	5	3	4
8728	ADAM19	-1.91471	4.1724	10.4708	0.00199144	0.0028612	10	10	8	3	3	3
100499177	NA	-1.91495	4.04689	499.739	1.81918e-30	1.63321e-29	399	388	364	130	137	115
9456	HOMER1	-1.91549	2.98644	101.892	1.83645e-14	5.70955e-14	112	100	84	45	21	32
10745	PHTF1	-1.91723	4.79098	480.073	5.23912e-30	4.60652e-29	367	349	373	124	118	119
131583	FAM43A	-1.91898	3.86052	243.253	1.39406e-22	7.3502e-22	234	236	273	73	82	91
5549	PRELP	-1.92151	11.4075	1016.22	7.45681e-39	1.3319e-37	54337	49625	51248	17450	16913	16946
84954	MPND	-1.92215	2.4137	150.763	6.96277e-18	2.69296e-17	118	137	145	38	50	44
23555	TSPAN15	-1.92251	-0.930482	4.72431	0.0339139	0.0431782	2	5	3	2	1	0
2695	GIP	-1.92252	-1.39157	4.83032	0.0320468	0.0409097	2	5	3	2	1	0
115207	KCTD12	-1.92315	6.9732	573.817	4.61267e-32	4.7213e-31	1185	1260	1111	402	367	406
126069	ZNF491	-1.92662	0.911618	52.9898	9.16334e-10	2.10942e-09	32	35	28	10	13	8
79801	SHCBP1	-1.92766	4.24574	68.4721	1.89836e-11	4.87636e-11	62	52	63	18	12	28
23199	GSE1	-1.93268	5.14902	652.754	1.43699e-33	1.66022e-32	882	792	781	281	270	254
55786	ZNF415	-1.93432	2.12115	144.012	1.83734e-17	6.9366e-17	93	116	106	27	40	36
5606	MAP2K3	-1.93513	4.48712	319.378	1.81883e-25	1.16568e-24	390	341	329	128	90	129
654841	NA	-1.93662	0.654534	46.1056	6.1616e-09	1.3515e-08	43	35	36	14	11	12
8323	FZD6	-1.93714	4.88988	177.947	1.87946e-19	8.07293e-19	124	128	137	41	41	45
57537	SORCS2	-1.93844	5.24399	773.553	1.40891e-35	1.88794e-34	900	844	842	288	271	286
7043	TGFB3	-1.94008	5.43232	71.2715	9.92015e-12	2.59249e-11	54	49	48	18	13	18
4093	SMAD9	-1.94011	4.07011	508.599	1.1433e-30	1.04229e-29	384	395	379	120	111	147
26037	SIPA1L1	-1.94475	6.67393	1094.68	9.34375e-40	1.78755e-38	1193	1099	1139	388	377	351
2281	FKBP1B	-1.94545	1.02251	53.3924	8.22818e-10	1.89899e-09	48	39	40	10	14	17
286343	LURAP1L	-1.94591	2.16508	37.617	7.79784e-08	1.57569e-07	36	24	24	5	12	10
80206	FHOD3	-1.94627	3.51233	20.892	2.53986e-05	4.26264e-05	11	14	19	1	7	6
55033	FKBP14	-1.94634	6.65953	658.01	1.15656e-33	1.34331e-32	1118	1116	1042	347	337	381
3339	HSPG2	-1.95172	10.1482	580.162	3.43624e-32	3.56955e-31	21286	18843	19073	6566	6234	6360
7083	TK1	-1.95176	4.45374	16.2692	0.00016029	0.000252654	13	16	9	4	5	3
84214	NA	-1.95213	-0.76702	19.1684	4.9727e-05	8.15653e-05	12	10	16	4	3	5
151254	C2CD6	-1.95329	1.32003	37.7795	7.41203e-08	1.5005e-07	17	26	29	4	8	11
23536	ADAT1	-1.95341	4.20805	488.697	3.27918e-30	2.90656e-29	360	340	358	131	107	104
9331	B4GALT6	-1.95455	3.08941	173.942	3.11473e-19	1.3147e-18	180	197	156	49	59	64
6450	SH3BGR	-1.95508	2.7937	224.278	9.49391e-22	4.71103e-21	166	171	153	51	60	47
30844	EHD4	-1.95565	4.68916	706.744	1.66182e-34	2.04797e-33	599	642	598	204	186	204
26470	SEZ6L2	-1.95853	3.27935	88.2672	2.55845e-13	7.38003e-13	79	71	65	30	17	22
83935	NA	-1.95873	1.19971	75.4877	3.83273e-12	1.02933e-11	50	54	49	16	21	12
23541	SEC14L2	-1.95967	5.07699	332.632	6.57494e-26	4.35387e-25	327	259	263	103	92	78
130827	TMEM182	-1.95978	1.35492	84.1946	5.90091e-13	1.66185e-12	43	62	48	15	15	19
4547	MTTP	-1.96146	-0.145316	42.6218	2.24082e-08	4.70328e-08	46	36	34	8	12	17
9495	AKAP5	-1.96431	-0.480207	14.6868	0.000310785	0.000477601	13	6	10	2	4	3
22941	SHANK2	-1.96493	1.50153	13.9007	0.000434696	0.000660678	7	12	10	5	3	1
100287216	NA	-1.96544	0.330326	10.6658	0.00182134	0.00262541	7	12	10	0	1	8
3925	STMN1	-1.96963	6.94619	1419.89	6.17613e-43	1.57934e-41	3158	2942	2848	964	899	999
6204	RPS10	-1.97084	-0.443801	11.8076	0.0010874	0.00160085	13	6	7	2	1	5
8491	MAP4K3	-1.97086	6.32992	1434.78	4.59646e-43	1.19329e-41	2770	2783	2429	855	848	847
440375	NA	-1.97108	1.75804	110.291	4.04353e-15	1.30886e-14	57	69	72	20	21	22
51645	PPIL1	-1.97192	4.23608	366.093	5.83297e-27	4.16257e-26	384	351	343	107	106	131
57507	ZNF608	-1.97499	4.39833	535.09	2.97441e-31	2.84872e-30	500	487	479	170	143	154
54512	EXOSC4	-1.97699	3.02417	262.064	2.33727e-23	1.29555e-22	199	189	188	57	64	62
80021	TMEM62	-1.97796	2.57966	114.943	1.80642e-15	5.97195e-15	101	100	108	44	26	28
27436	EML4	-1.97961	5.15401	650.633	1.56928e-33	1.80761e-32	596	561	550	171	175	196
9980	DOPEY2	-1.98001	3.69369	256.284	3.99985e-23	2.18388e-22	222	254	227	81	80	62
39	ACAT2	-1.98403	5.89493	684.571	3.95433e-34	4.73994e-33	1092	1119	1079	322	352	368
6309	SC5D	-1.98576	6.00162	1122.86	4.58704e-40	9.01139e-39	1687	1511	1519	516	495	480
653820	FAM72B	-1.98974	-0.093098	9.62738	0.00294247	0.00416748	4	7	9	0	4	2
51701	NLK	-1.99052	3.62537	470.427	8.92831e-30	7.67864e-29	328	324	291	106	94	97
100507436	MICA	-1.99171	5.19042	737.616	5.17814e-35	6.67632e-34	527	517	528	178	161	156
29103	DNAJC15	-1.99177	6.00512	1379.98	1.38344e-42	3.39617e-41	1780	1754	1659	543	517	576
256227	STEAP1B	-1.99207	4.01845	375.913	2.97081e-27	2.16024e-26	289	271	298	100	80	90
388591	RNF207	-1.99212	1.43998	78.8773	1.8237e-12	4.98237e-12	73	55	73	11	21	31
391712	TRIM61	-1.99298	1.30993	63.3422	6.48273e-11	1.60764e-10	77	55	47	21	14	21
100505501	NA	-1.99378	1.08154	56.2469	3.8788e-10	9.15576e-10	33	33	24	8	9	11
91749	MFSD4B	-1.99509	1.74962	87.8395	2.79006e-13	8.02699e-13	82	53	57	27	16	17
222698	NKAPL	-1.99732	1.1533	79.2439	1.68484e-12	4.62028e-12	61	53	40	19	13	16
100130776	AGAP2-AS1	-1.99851	3.44349	200.758	1.2352e-20	5.71352e-20	158	118	127	45	40	41
3014	H2AFX	-2.0019	4.2657	122.673	4.96409e-16	1.69782e-15	146	103	142	40	35	47
259217	HSPA12A	-2.00206	3.22393	136.259	5.83379e-17	2.13266e-16	123	93	108	34	35	32
8541	PPFIA3	-2.00356	0.63842	6.70144	0.012116	0.0161593	6	7	4	3	2	0
5547	PRCP	-2.00846	7.21157	1469.22	2.34748e-43	6.2639e-42	4322	4127	3744	1227	1180	1390
57232	ZNF630	-2.00888	0.571696	30.626	7.58303e-07	1.4232e-06	18	19	25	6	3	10
51629	SLC25A39	-2.00936	5.75712	1215.07	5.00576e-41	1.06671e-39	1047	960	1009	312	326	300
440	ASNS	-2.01124	5.68959	404.175	4.62664e-28	3.55644e-27	685	720	698	188	183	283
6536	SLC6A9	-2.01531	3.71808	153.302	4.87343e-18	1.90456e-17	161	166	177	45	39	72
90589	ZNF625	-2.01721	-0.230738	19.3437	4.64068e-05	7.62741e-05	16	12	15	5	1	7
1750	DLX6	-2.01851	2.36398	135.511	6.53804e-17	2.3833e-16	113	100	92	26	28	40
29958	DMGDH	-2.02081	0.632655	41.5653	2.3287e-08	4.88105e-08	41	29	25	7	12	10
578	BAK1	-2.02369	3.20765	214.494	2.6869e-21	1.2903e-20	161	144	160	39	44	60
100996497	NA	-2.02501	1.74031	78.5274	1.96731e-12	5.36516e-12	72	54	57	21	19	16
11077	HSF2BP	-2.02523	-0.438608	17.701	8.93341e-05	0.000143704	13	21	6	5	3	4
222236	NAPEPLD	-2.02771	3.86883	359.979	8.94843e-27	6.27781e-26	311	331	322	86	103	107
54480	CHPF2	-2.02779	7.29419	1667.98	6.38602e-45	1.96354e-43	2329	2208	2182	657	684	723
3398	ID2	-2.03313	5.34271	442.117	4.52349e-29	3.7334e-28	544	511	540	169	158	161
81618	ITM2C	-2.03648	6.40215	1003.27	1.06597e-38	1.86277e-37	1935	1743	1808	499	557	619
728554	NA	-2.03667	2.39406	216.35	2.19932e-21	1.06348e-20	177	131	129	37	51	45
114112	TXNRD3	-2.03862	3.1783	314.69	2.62896e-25	1.66541e-24	194	170	201	66	54	52
55258	THNSL2	-2.04057	3.02928	400.599	5.81673e-28	4.44453e-27	323	292	335	90	103	96
54842	MFSD6	-2.04092	2.612	36.1687	1.23092e-07	2.45113e-07	26	27	17	8	4	9
871	SERPINH1	-2.0413	9.45831	1732.84	2.15398e-45	7.0018e-44	7534	6815	6900	2128	2119	2218
101101775	TMEM220-AS1	-2.0436	0.446968	97.3759	4.28433e-14	1.30142e-13	49	62	61	17	15	20
51326	ARL17B	-2.04377	0.173521	48.0442	3.55666e-09	7.90637e-09	47	30	36	6	15	13
1317	SLC31A1	-2.04603	6.09392	1237.4	2.9994e-41	6.53689e-40	1097	1060	1018	324	309	330
7694	ZNF135	-2.04611	2.4436	168.971	5.90218e-19	2.4409e-18	117	101	106	30	25	43
3600	IL15	-2.04649	0.502939	15.9832	0.000180436	0.000283129	8	12	14	2	5	3
100874058	COX10-AS1	-2.04884	2.84729	316.044	2.36243e-25	1.50339e-24	322	286	278	82	76	110
10998	SLC27A5	-2.05041	1.47994	105.383	9.69841e-15	3.0662e-14	82	65	69	23	21	21
90835	CCDC189	-2.05245	0.248377	27.7551	2.04083e-06	3.70957e-06	17	22	15	10	2	4
152756	FAM218A	-2.05477	-0.362737	45.164	8.07722e-09	1.75487e-08	27	27	20	8	6	8
64101	LRRC4	-2.05511	-0.274531	6.08543	0.0165572	0.0217702	7	2	2	1	2	0
6238	RRBP1	-2.0552	8.66769	1178.38	1.1848e-40	2.44333e-39	6098	5630	5737	1769	1683	1813
84443	FRMPD3	-2.05558	1.3924	6.1862	0.0157263	0.0207399	4	5	2	0	2	1
3872	KRT17	-2.05574	0.70512	5.80725	0.0191022	0.0249774	2	5	4	1	2	0
150726	FBXO41	-2.05656	1.23335	87.9325	2.73789e-13	7.88131e-13	55	45	67	17	15	18
6405	SEMA3F	-2.05702	4.04215	263.713	2.00867e-23	1.11947e-22	287	275	266	95	75	79
79961	DENND2D	-2.05714	1.13329	67.3608	2.46623e-11	6.29187e-11	34	37	33	11	10	10
10849	CD3EAP	-2.05957	2.93977	194.54	2.53116e-20	1.15376e-19	133	125	129	39	40	37
113655	MFSD3	-2.06069	2.86612	261.772	2.40098e-23	1.3299e-22	186	176	185	59	49	56
114876	OSBPL1A	-2.06079	5.81758	1352.22	2.4572e-42	5.90921e-41	2129	2047	2027	601	642	619
115677	NOSTRIN	-2.06101	-0.859462	26.2155	3.76683e-06	6.72264e-06	18	21	12	5	3	7
3631	INPP4A	-2.06109	5.05489	596.369	1.64116e-32	1.74621e-31	870	814	782	266	230	244
10396	ATP8A1	-2.06265	1.95487	108.43	5.61685e-15	1.80443e-14	80	90	91	28	24	26
4303	FOXO4	-2.06412	4.44272	481.932	4.73276e-30	4.16847e-29	733	690	675	224	219	185
51226	COPZ2	-2.06572	6.13949	1028.51	5.33281e-39	9.69446e-38	1254	1161	1171	341	342	390
2589	GALNT1	-2.06607	7.93957	1769.04	1.19458e-45	3.99313e-44	4284	4218	4053	1285	1234	1237
101927974	NA	-2.06727	0.192597	42.7501	1.6362e-08	3.4703e-08	32	16	30	10	5	8
339488	TFAP2E	-2.06772	-0.13237	42.9085	1.5613e-08	3.31648e-08	29	22	37	7	5	14
100506119	LINC01503	-2.07045	0.551217	21.9209	1.71412e-05	2.91313e-05	22	20	6	6	1	7
256329	LMNTD2	-2.0709	-0.385725	26.2994	3.41831e-06	6.11628e-06	17	15	16	5	3	6
9144	SYNGR2	-2.07499	3.87443	253.8	5.05418e-23	2.73918e-22	328	276	315	81	82	110
7355	SLC35A2	-2.07642	4.99943	923.077	1.07909e-37	1.72284e-36	685	614	662	197	211	174
100129543	ZNF730	-2.07664	-0.719248	15.8809	0.000188267	0.00029479	8	12	8	4	4	0
7074	TIAM1	-2.07736	4.6614	779.333	1.14879e-35	1.54885e-34	747	745	691	211	195	242
85377	MICALL1	-2.08274	5.15498	669.223	7.31697e-34	8.61583e-33	604	560	585	182	166	169
2065	ERBB3	-2.08417	0.528921	9.9991	0.00251135	0.00357668	10	3	5	2	2	1
283869	NPW	-2.08471	-0.113293	7.58455	0.00781704	0.0106374	5	6	7	2	2	1
1464	CSPG4	-2.08647	10.4068	1119.27	5.01786e-40	9.80174e-39	39604	36993	37983	10771	11296	11729
6932	TCF7	-2.0865	4.71697	66.2195	3.23467e-11	8.1897e-11	43	25	28	10	7	11
3775	KCNK1	-2.08787	3.15309	264.806	1.81751e-23	1.01625e-22	156	187	214	58	52	54
5443	POMC	-2.08869	-0.58466	28.3726	1.64452e-06	3.00737e-06	18	16	18	5	5	5
10468	FST	-2.08912	6.82038	955.808	4.10347e-38	6.82119e-37	3539	3281	3219	1026	947	982
389792	IER5L	-2.08937	3.64312	108.759	5.2989e-15	1.70443e-14	87	108	115	30	30	31
730086	NA	-2.09056	1.66993	129.12	1.76247e-16	6.22219e-16	75	68	79	18	22	25
2697	GJA1	-2.09078	9.51448	1206.99	6.03871e-41	1.27796e-39	6153	6367	5898	1784	1771	1864
100130311	C17orf107	-2.09088	3.58587	229.843	5.33845e-22	2.69966e-21	183	172	200	60	41	62
282969	FUOM	-2.0946	1.3041	25.4685	4.60856e-06	8.16126e-06	12	22	25	3	6	8
730051	ZNF814	-2.09534	0.510814	51.5357	1.35636e-09	3.09451e-09	38	23	22	7	10	7
91179	SCARF2	-2.09685	6.0115	913.846	1.42571e-37	2.24586e-36	1536	1326	1498	433	386	458
10954	PDIA5	-2.09711	5.75553	551.707	1.31762e-31	1.29591e-30	572	537	555	135	169	183
140686	WFDC3	-2.09734	-0.62608	14.8153	0.000294324	0.000453077	11	8	6	2	3	2
89932	PAPLN	-2.09827	3.92718	528.18	4.20113e-31	3.97153e-30	385	357	373	116	97	113
11034	DSTN	-2.10663	9.55325	1602.05	2.01174e-44	5.97025e-43	22681	22211	21053	6532	6146	6508
9486	CHST10	-2.10879	3.24322	334.348	5.77828e-26	3.84292e-25	184	158	172	49	43	57
100507336	NA	-2.11186	-1.35883	4.52148	0.0376714	0.0477128	3	2	3	1	0	1
140738	TMEM37	-2.11186	-0.725053	5.1795	0.0265061	0.034155	1	5	2	0	2	0
4897	NRCAM	-2.112	2.77081	251.786	1.47138e-22	7.75254e-22	388	323	380	77	98	141
116028	NA	-2.11264	1.15712	45.5124	7.30527e-09	1.59166e-08	21	22	34	7	6	9
100505687	LINC00888	-2.11377	2.0677	117.219	1.22761e-15	4.10174e-15	70	75	53	19	16	22
10609	P3H4	-2.11586	6.70417	1296.53	8.05263e-42	1.85235e-40	1526	1372	1477	425	367	473
771	CA12	-2.11691	9.20869	759.476	2.32998e-35	3.0818e-34	18215	17010	16170	4924	5103	4800
6541	SLC7A1	-2.11767	6.89206	1376.41	1.48852e-42	3.64247e-41	2058	2029	1930	600	553	584
375484	SIMC1	-2.11845	3.47301	526.989	4.46068e-31	4.19621e-30	349	337	365	105	101	97
7108	TM7SF2	-2.11847	1.75006	92.2372	1.15847e-13	3.42276e-13	69	67	73	21	18	21
389538	NA	-2.11861	1.80061	136.454	5.66386e-17	2.07301e-16	76	91	87	20	25	28
56052	ALG1	-2.11933	4.6891	894.967	2.54115e-37	3.91848e-36	681	644	656	201	179	191
246777	SPESP1	-2.11954	1.07778	66.8329	2.79498e-11	7.11402e-11	37	42	40	15	10	9
400713	ZNF880	-2.12092	2.40718	169.763	5.32578e-19	2.20907e-18	95	99	109	25	28	34
80013	MINDY3	-2.12105	5.32401	1432.65	4.79399e-43	1.24037e-41	1335	1287	1185	384	348	364
9540	TP53I3	-2.12849	4.3993	427.104	1.11057e-28	8.89793e-28	325	324	329	91	89	100
339834	CCDC36	-2.12935	2.00337	134.437	7.70552e-17	2.79229e-16	72	73	76	22	14	27
729830	FAM160A1	-2.13086	3.21558	540.048	2.32742e-31	2.24448e-30	452	429	379	121	118	121
11060	WWP2	-2.13542	9.02394	1308.73	6.1829e-42	1.43299e-40	15452	14612	14815	4316	4224	4255
6195	RPS6KA1	-2.13609	1.26303	73.6041	5.83934e-12	1.54711e-11	50	62	54	13	21	13
59269	HIVEP3	-2.13709	3.02118	236.985	2.59138e-22	1.34187e-21	152	148	154	41	47	41
57580	PREX1	-2.1383	6.04154	780.392	1.10682e-35	1.49593e-34	864	843	814	247	248	222
292	SLC25A5	-2.13838	6.31645	1314.21	5.49566e-42	1.27757e-40	1506	1414	1330	434	370	405
54435	NA	-2.13984	0.273806	31.7566	5.18306e-07	9.86524e-07	30	19	19	6	8	5
9712	USP6NL	-2.14076	4.20223	634.224	3.12966e-33	3.52816e-32	449	442	412	138	100	132
339122	RAB43	-2.14362	-0.29794	29.6867	1.04435e-06	1.93894e-06	13	17	24	6	4	5
253982	ASPHD1	-2.1437	1.02358	19.6379	4.13411e-05	6.81892e-05	23	11	13	2	5	6
78987	CRELD1	-2.14437	5.23872	756.64	2.58116e-35	3.39355e-34	1183	1155	1094	318	341	313
2596	GAP43	-2.1445	2.13524	52.6356	1.0077e-09	2.31523e-09	37	41	29	16	8	6
9931	HELZ	-2.14737	6.28004	1444.18	3.82035e-43	9.95172e-42	1896	1984	1929	555	559	529
147906	DACT3	-2.14863	1.29445	42.1065	1.98087e-08	4.17478e-08	28	18	33	5	10	7
221061	FAM171A1	-2.14967	4.76574	468.707	9.82877e-30	8.42473e-29	315	284	277	92	75	80
58476	TP53INP2	-2.15269	4.4232	493.216	2.57285e-30	2.28974e-29	315	283	287	86	84	79
8013	NR4A3	-2.15477	0.992667	28.0556	1.83689e-06	3.34919e-06	18	23	17	6	5	5
5287	PIK3C2B	-2.1595	0.758454	77.6839	2.36366e-12	6.40848e-12	62	48	41	12	15	15
23423	TMED3	-2.16061	7.57687	1923.88	1.08748e-46	4.03999e-45	4978	4534	4319	1245	1249	1380
221687	RNF182	-2.16132	2.0356	13.2346	0.000579781	0.000872544	5	7	7	2	2	1
100506974	NA	-2.16203	-0.259827	42.805	1.60982e-08	3.41531e-08	18	26	25	3	10	6
112724	RDH13	-2.16277	1.78105	181.215	1.25257e-19	5.44889e-19	106	87	87	32	23	23
84976	DISP1	-2.1634	3.77282	429.56	9.5702e-29	7.71195e-28	356	376	395	103	113	99
113130	CDCA5	-2.16503	3.05923	36.0972	1.2592e-07	2.50452e-07	24	18	20	7	2	8
23042	PDXDC1	-2.16747	6.93703	1999.32	3.6176e-47	1.43424e-45	2672	2590	2599	716	742	734
79794	C12orf49	-2.16978	5.75916	884.849	3.48027e-37	5.2974e-36	1236	1206	1242	374	310	342
79709	COLGALT1	-2.17163	8.09812	2198.75	2.36961e-48	1.0918e-46	7984	7905	7873	2143	2153	2315
85379	KIAA1671	-2.17378	4.41635	315.613	2.44423e-25	1.55287e-24	333	297	311	91	76	94
51256	TBC1D7	-2.17383	3.07115	212.114	3.48005e-21	1.65976e-20	134	127	147	27	40	46
22859	ADGRL1	-2.1745	1.93069	102.752	1.56705e-14	4.88982e-14	78	55	52	21	13	17
57343	ZNF304	-2.18088	4.35756	803.426	4.98047e-36	6.97857e-35	578	558	548	140	160	165
255743	NPNT	-2.18174	0.364462	54.7726	5.70585e-10	1.32986e-09	36	46	35	13	8	11
4744	NEFH	-2.1819	2.16125	72.3785	7.70496e-12	2.02531e-11	48	48	50	12	12	16
57579	FAM135A	-2.1846	4.92912	943.699	5.84656e-38	9.57351e-37	941	924	1004	288	233	270
54332	GDAP1	-2.18486	3.1994	392.61	9.76371e-28	7.33617e-27	232	222	204	62	54	65
80835	TAS1R1	-2.18544	0.0371161	28.0867	1.817e-06	3.31449e-06	19	20	13	3	4	7
401494	HACD4	-2.18573	5.33155	1327.25	4.15908e-42	9.77225e-41	1653	1565	1574	461	387	472
79875	THSD4	-2.18663	3.95617	357.46	1.06937e-26	7.45447e-26	261	248	255	74	60	76
54914	FOCAD	-2.18701	5.29971	1005.65	9.97954e-39	1.75391e-37	554	513	526	154	138	146
3422	IDI1	-2.18827	6.76348	1052.07	2.8346e-39	5.28449e-38	2114	2087	2058	621	531	569
56950	SMYD2	-2.19118	4.95114	1379.72	1.39076e-42	3.4087e-41	1085	1076	996	277	273	316
2947	GSTM3	-2.19316	3.66191	394.298	8.74493e-28	6.58682e-27	247	235	227	65	48	81
163732	CITED4	-2.19341	1.88525	25.964	3.85499e-06	6.87278e-06	20	11	14	1	6	5
65059	RAPH1	-2.19378	7.61156	942.043	6.13853e-38	1.00133e-36	2674	2564	2424	695	669	734
6502	SKP2	-2.19439	4.09191	478.03	5.86067e-30	5.12074e-29	331	348	359	95	86	103
8512	MBL1P	-2.19443	-0.847749	19.1598	4.98966e-05	8.18173e-05	10	21	14	4	4	4
84769	MPV17L2	-2.19484	2.89718	210.69	4.06713e-21	1.93494e-20	134	144	136	39	37	37
100144748	KLLN	-2.1971	0.383243	58.1079	2.40022e-10	5.73712e-10	44	26	41	13	7	10
101928436	NA	-2.19769	0.115422	64.5099	7.81866e-11	1.93051e-10	54	53	48	14	16	12
573971	NA	-2.19792	2.98801	121.307	6.21163e-16	2.11085e-15	87	61	73	23	23	14
29946	SERTAD3	-2.20101	3.92939	354.068	1.36163e-26	9.3852e-26	288	322	272	85	90	65
152002	XXYLT1	-2.20177	4.78123	670.326	6.99742e-34	8.25857e-33	541	492	525	128	143	153
7922	SLC39A7	-2.20214	7.87153	2335.46	4.1897e-49	2.17171e-47	3522	3404	3372	942	907	955
440278	CATSPER2P1	-2.20256	-0.0406342	34.6075	2.03027e-07	3.98444e-07	27	26	18	3	6	10
10330	CNPY2	-2.20353	7.14865	2151.03	4.44752e-48	1.96652e-46	3773	3685	3542	949	955	1089
23216	TBC1D1	-2.20472	6.50431	1909.97	1.33815e-46	4.86521e-45	1834	1771	1751	525	434	497
23150	FRMD4B	-2.21034	5.06335	1086.92	1.14031e-39	2.17338e-38	902	898	791	238	233	230
100131378	C11orf91	-2.21216	-0.476596	9.96736	0.00251188	0.00357712	8	4	4	2	1	1
91523	PCED1B	-2.21222	-0.983285	8.39759	0.00532597	0.00736714	8	5	3	3	0	1
80063	ATF7IP2	-2.21457	1.23932	110.515	3.88757e-15	1.26104e-14	67	52	49	10	18	17
84336	TMEM101	-2.21547	5.35201	1693.75	4.12684e-45	1.28957e-43	1496	1518	1393	376	377	436
10346	TRIM22	-2.21845	4.44639	316.425	2.2927e-25	1.46083e-24	255	222	219	66	62	59
112939	NACC1	-2.21905	5.69275	966.172	3.04095e-38	5.1e-37	642	620	623	159	169	179
55068	ENOX1	-2.21916	2.52146	79.172	1.71118e-12	4.6875e-12	49	46	40	9	12	15
28982	FLVCR1	-2.22953	3.26868	327.345	9.82542e-26	6.41223e-25	213	201	190	63	54	44
785	CACNB4	-2.23054	0.944839	83.8508	6.33926e-13	1.7817e-12	52	61	53	17	15	12
222962	SLC29A4	-2.23393	0.359475	12.5406	0.000785569	0.00116985	6	7	7	2	3	0
5832	ALDH18A1	-2.23405	7.07084	1580.11	2.97728e-44	8.65159e-43	2324	2229	2270	568	610	639
29091	STXBP6	-2.23584	2.47821	65.2423	4.08852e-11	1.02853e-10	34	49	46	9	13	12
5125	PCSK5	-2.24152	3.48078	116.349	1.42227e-15	4.73566e-15	58	84	63	22	20	12
100132288	TEKT4P2	-2.24231	-0.281106	20.8928	2.53907e-05	4.26264e-05	14	10	15	2	4	4
149175	MANEAL	-2.2442	0.845813	92.0381	1.2048e-13	3.55419e-13	63	69	47	10	19	18
56104	PCDHGB1	-2.24675	0.550467	43.1012	1.47495e-08	3.13914e-08	25	27	25	7	8	5
219	ALDH1B1	-2.24772	4.70275	895.784	2.47779e-37	3.83234e-36	520	518	502	138	132	136
55163	PNPO	-2.2532	4.14022	559.175	9.20451e-32	9.19432e-31	377	322	326	89	82	98
7841	MOGS	-2.25343	6.21892	1346.79	2.75243e-42	6.58823e-41	1355	1255	1307	351	329	349
64067	NPAS3	-2.25485	2.81299	391.169	1.07302e-27	8.03877e-27	333	298	292	70	70	102
47	ACLY	-2.25839	8.71227	1588.65	2.55437e-44	7.49363e-43	5530	5275	5306	1387	1409	1422
29841	GRHL1	-2.25902	-0.415741	19.6986	4.21536e-05	6.9507e-05	10	11	7	3	3	1
643783	NA	-2.25935	0.688386	97.8597	3.90808e-14	1.19066e-13	44	47	44	12	14	9
102724428	CU639417.1	-2.25936	-0.247266	18.1627	7.41888e-05	0.000120224	9	13	6	1	2	4
9201	DCLK1	-2.26089	3.01863	42.1637	1.9474e-08	4.10537e-08	37	36	43	8	11	11
6652	SORD	-2.26098	3.51712	497.324	2.06725e-30	1.84836e-29	333	334	321	92	78	88
100132923	NA	-2.26155	-0.296745	25.2469	4.99356e-06	8.81863e-06	16	17	18	5	4	4
653513	PDE4DIP	-2.26321	4.58552	874.884	4.75965e-37	7.19481e-36	830	853	808	212	213	225
3182	HNRNPAB	-2.26392	6.49157	1375.25	1.52469e-42	3.72505e-41	1407	1364	1313	353	351	361
6853	SYN1	-2.26796	1.36964	102.002	1.79957e-14	5.59603e-14	58	53	67	11	12	23
64131	XYLT1	-2.26858	9.12342	1494.27	1.4536e-43	3.96843e-42	8950	8279	8250	2308	2149	2165
2181	ACSL3	-2.27245	6.82733	1675.26	5.64151e-45	1.74864e-43	1615	1568	1479	414	364	431
6441	SFTPD	-2.27356	-0.315188	35.7113	1.42397e-07	2.82456e-07	16	29	18	4	8	4
151963	MB21D2	-2.27476	3.33258	511.25	9.96368e-31	9.13218e-30	289	295	263	72	69	78
10220	GDF11	-2.2748	3.94626	199.29	1.46096e-20	6.73745e-20	148	94	134	38	26	33
401474	SAMD12	-2.27535	-1.14978	6.11839	0.016386	0.0215618	3	5	1	2	0	0
9603	NFE2L3	-2.27547	-0.78962	5.33294	0.02486	0.032131	2	4	3	0	1	1
64788	LMF1	-2.2806	4.35555	709.155	1.51463e-34	1.87714e-33	517	435	473	118	125	124
64785	GINS3	-2.2826	2.28643	139.096	3.80201e-17	1.4087e-16	61	60	55	16	11	18
219931	TPCN2	-2.28794	4.12347	529.134	4.00466e-31	3.79047e-30	492	467	484	125	111	134
79098	C1orf116	-2.29023	-1.31894	8.09655	0.00622182	0.00854394	4	5	4	1	1	1
283698	NA	-2.29426	0.0477056	44.8296	8.89798e-09	1.92664e-08	20	18	22	3	4	8
415116	PIM3	-2.29565	4.95041	1113.43	5.80968e-40	1.12833e-38	1302	1278	1293	336	340	312
64080	RBKS	-2.29727	2.28498	247.498	9.22834e-23	4.90611e-22	187	156	145	55	34	35
55527	FEM1A	-2.298	4.62996	1141.14	2.91719e-40	5.85078e-39	702	672	703	182	165	182
114795	TMEM132B	-2.29817	3.18003	8.44259	0.00515572	0.00714259	8	3	6	3	0	1
2264	FGFR4	-2.30065	1.59996	42.7213	1.65021e-08	3.49743e-08	24	24	28	4	7	8
79924	ADM2	-2.30247	2.83773	119.538	8.32492e-16	2.80662e-15	92	83	94	13	25	30
58489	ABHD17C	-2.30676	2.20715	88.7558	2.31805e-13	6.71054e-13	52	52	71	18	15	11
5414	2004-09-01	-2.30928	2.98295	331.302	7.27049e-26	4.79584e-25	297	276	275	57	78	79
388650	FAM69A	-2.31202	2.96648	135.727	6.32609e-17	2.30768e-16	90	85	80	15	26	23
83855	KLF16	-2.3134	3.9338	474.145	7.26178e-30	6.29122e-29	283	271	288	72	59	81
117155	CATSPER2	-2.31614	-0.449762	25.8391	4.03192e-06	7.17488e-06	19	13	17	3	0	9
340274	NA	-2.31753	0.661602	32.9498	3.48804e-07	6.72662e-07	23	18	20	6	4	5
79986	ZNF702P	-2.31918	-0.105099	32.5387	3.99546e-07	7.67239e-07	23	26	24	5	6	7
207	AKT1	-2.31956	7.78619	2540.29	3.72916e-50	2.2705e-48	6250	5926	6066	1532	1485	1562
92979	2009-03-01	-2.32104	1.03142	69.6988	1.42593e-11	3.69188e-11	42	34	37	7	9	12
55633	TBC1D22B	-2.32525	3.6067	541.455	2.17164e-31	2.10218e-30	385	398	386	103	96	93
1277	COL1A1	-2.32707	14.474	634.807	3.05291e-33	3.44418e-32	15894	13260	13596	3544	3492	3625
57476	GRAMD1B	-2.3292	4.27491	180.322	1.3986e-19	6.05154e-19	89	82	107	20	21	28
55686	MREG	-2.33542	0.763914	69.6271	1.44987e-11	3.75258e-11	37	27	30	5	7	11
51088	KLHL5	-2.33574	4.76464	1088.58	1.09251e-39	2.08487e-38	761	743	645	186	161	186
143872	ARHGAP42	-2.33957	2.68308	197.908	1.71238e-20	7.87326e-20	164	154	152	52	35	29
100506826	MYLK-AS1	-2.34018	-0.61413	32.4361	4.13367e-07	7.93083e-07	27	14	21	8	5	2
344371	NA	-2.34068	0.521821	50.7783	1.66734e-09	3.78377e-09	25	22	15	5	4	6
3718	JAK3	-2.34138	1.13268	31.3658	5.90812e-07	1.11898e-06	27	15	16	5	5	4
23090	ZNF423	-2.34172	1.79407	34.0934	2.39861e-07	4.68217e-07	23	9	26	3	8	3
85358	SHANK3	-2.34479	0.43838	33.1766	3.23711e-07	6.26002e-07	20	14	16	4	1	7
79081	LBHD1	-2.34489	0.91675	50.8123	1.6519e-09	3.74984e-09	43	36	48	7	8	16
100506994	PTPRG-AS1	-2.34664	-0.352652	30.1414	8.94042e-07	1.66918e-06	13	18	15	2	5	4
100506311	NA	-2.34736	1.02652	73.7826	5.60942e-12	1.48928e-11	35	35	41	7	11	9
1719	DHFR	-2.34738	3.14978	144.055	1.82568e-17	6.89428e-17	84	87	74	20	14	26
54442	KCTD5	-2.3482	5.96468	1180.02	1.13932e-40	2.3527e-39	1033	941	958	232	239	250
100128881	VPS9D1-AS1	-2.35159	1.70115	83.6452	6.61732e-13	1.85849e-12	43	49	56	12	19	5
205428	C3orf58	-2.35338	4.76322	660.457	1.04598e-33	1.21949e-32	747	831	768	205	204	166
7351	UCP2	-2.35766	1.53333	18.0357	7.8068e-05	0.00012624	10	11	9	3	2	2
314	AOC2	-2.35881	5.55587	202.662	9.9497e-21	4.63022e-20	155	165	148	46	32	36
8935	SKAP2	-2.35961	4.42969	764.696	1.9315e-35	2.5658e-34	479	506	462	128	112	113
5575	PRKAR1B	-2.36011	2.81496	335.156	5.43819e-26	3.62459e-25	187	163	188	39	37	55
55732	C1orf112	-2.36092	4.64447	1228.59	3.66733e-41	7.89171e-40	1216	1197	1044	294	242	307
55740	ENAH	-2.36093	7.79894	1926.79	1.04148e-46	3.88793e-45	4951	4822	4460	1201	1097	1173
399942	NA	-2.36129	3.24304	147.677	1.08069e-17	4.13491e-17	112	94	103	25	27	23
1594	CYP27B1	-2.3627	0.0988308	15.8035	0.000194422	0.000304171	9	10	7	2	1	3
54795	TRPM4	-2.36465	3.79305	527.158	4.42285e-31	4.16573e-30	297	296	304	69	61	88
90024	FLJ20021	-2.3654	1.52447	154.258	4.26546e-18	1.67335e-17	105	80	88	21	27	18
55733	HHAT	-2.36789	3.45137	434.387	7.15835e-29	5.83895e-28	279	257	285	62	62	75
201161	CENPV	-2.36957	-0.0544957	14.7991	0.000296342	0.000456138	5	7	10	1	3	1
4833	NME4	-2.37255	5.98587	1436.56	4.43789e-43	1.15408e-41	1455	1339	1377	320	316	373
51144	HSD17B12	-2.37688	6.03693	1489.55	1.5901e-43	4.31803e-42	1540	1527	1412	344	363	373
197187	SNAI3-AS1	-2.37869	1.77214	131.151	1.28129e-16	4.57713e-16	89	60	89	20	16	21
91977	MYOZ3	-2.37884	-0.367125	12.8036	0.000699838	0.00104686	9	5	4	1	1	2
6747	SSR3	-2.37983	8.6451	2687.82	7.32859e-51	5.0879e-49	11257	10673	10139	2532	2505	2681
256302	NATD1	-2.38125	3.93283	616.17	6.81803e-33	7.49886e-32	454	390	413	91	85	126
10376	TUBA1B	-2.38505	8.63412	1502.84	1.23607e-43	3.39875e-42	5306	5169	4949	1087	1231	1382
221424	LRRC73	-2.38818	-0.118554	20.6952	2.74001e-05	4.58351e-05	14	11	14	1	2	6
285315	C3orf33	-2.39096	1.78414	156.104	3.3033e-18	1.30256e-17	108	110	114	19	27	33
100506649	NA	-2.39153	0.632613	46.8189	5.02748e-09	1.10828e-08	32	26	23	6	7	6
10166	SLC25A15	-2.39176	3.84029	720.899	9.68049e-35	1.21944e-33	417	397	398	101	98	90
101929145	PPP3CB-AS1	-2.39241	0.287215	45.0249	8.40862e-09	1.82506e-08	21	23	37	8	9	2
29984	RHOD	-2.39436	4.27836	479.031	5.54719e-30	4.86345e-29	359	359	403	96	75	96
25806	VAX2	-2.39493	-0.653461	23.2447	1.04217e-05	1.79946e-05	13	14	8	2	4	2
81607	NECTIN4	-2.39503	-0.130362	7.54933	0.00795325	0.0108122	0	9	5	0	2	1
124857	WFIKKN2	-2.39602	-0.625938	33.435	2.97384e-07	5.76471e-07	17	19	20	5	2	6
6662	SOX9	-2.40252	7.42538	1276	1.2629e-41	2.82458e-40	4443	4257	4081	1034	1012	981
116138	KLHDC3	-2.4058	6.50183	2463.36	9.0391e-50	5.13655e-48	3063	2896	2735	698	646	711
163088	NA	-2.4136	0.0418072	43.3241	1.38117e-08	2.94816e-08	28	21	29	6	9	3
57089	ENTPD7	-2.41499	5.26892	552.263	1.28272e-31	1.2624e-30	387	352	314	80	74	93
2517	FUCA1	-2.4151	4.34936	618.005	6.29328e-33	6.94661e-32	381	346	326	76	76	95
441172	NA	-2.41511	1.46149	24.6086	6.30011e-06	1.10396e-05	16	15	13	7	0	3
729683	NA	-2.41639	0.391687	17.1132	0.000113384	0.000180969	10	8	9	0	2	4
84261	FBXW9	-2.41646	2.74214	335.728	5.20997e-26	3.47702e-25	183	213	193	43	40	55
113235	SLC46A1	-2.41951	4.57475	1142.48	2.82301e-40	5.69914e-39	630	557	608	127	144	149
113675	SDSL	-2.42211	1.59346	100.212	2.50948e-14	7.72378e-14	56	63	45	14	13	11
389941	C1QL3	-2.4223	0.520935	7.7278	0.00751299	0.0102427	3	5	2	1	0	1
130940	CCDC148	-2.4246	-1.0564	24.2498	7.18551e-06	1.25552e-05	11	11	18	4	3	2
55806	HR	-2.42471	1.18439	26.6592	3.00652e-06	5.40215e-06	12	15	13	2	0	7
1788	DNMT3A	-2.43059	3.75217	439.39	5.31429e-29	4.36728e-28	214	243	254	52	57	56
10016	PDCD6	-2.43459	6.59128	2827.96	1.69099e-51	1.25338e-49	3465	3224	3030	734	743	774
126820	WDR63	-2.43847	0.694172	64.6982	4.66191e-11	1.16875e-10	32	25	31	10	6	4
22837	COBLL1	-2.44023	5.14504	1570.61	3.53382e-44	1.02301e-42	1149	1098	1120	236	266	275
7984	ARHGEF5	-2.44043	1.92747	225.124	8.69176e-22	4.32558e-21	109	113	100	20	24	30
56967	C14orf132	-2.4484	5.49156	1429.39	5.11384e-43	1.31868e-41	958	1008	948	240	197	232
85414	SLC45A3	-2.44974	1.36313	18.2108	7.27734e-05	0.000117992	10	13	9	3	3	1
100505573	INAFM2	-2.45015	3.78923	355.199	1.256e-26	8.68052e-26	160	188	207	48	39	40
84989	JMJD1C-AS1	-2.45252	0.023754	38.1896	6.52334e-08	1.32496e-07	25	20	22	4	2	9
129790	LINC01006	-2.45651	1.63752	129.04	1.78492e-16	6.29853e-16	82	70	86	24	13	17
255488	RNF144B	-2.46073	4.05527	851.194	1.01556e-36	1.50257e-35	596	612	538	122	141	134
90701	SEC11C	-2.47108	3.77672	614.053	7.48028e-33	8.19786e-32	332	300	277	70	67	68
57185	NIPAL3	-2.47217	6.14091	2015.68	2.86474e-47	1.15364e-45	2076	2016	1900	444	418	491
147660	ZNF578	-2.47774	1.24427	100.347	2.44706e-14	7.53768e-14	51	69	46	12	16	9
2535	FZD2	-2.4786	2.68252	29.5721	1.08623e-06	2.01451e-06	18	18	10	4	2	4
5754	PTK7	-2.48009	6.47332	995.189	1.33515e-38	2.3069e-37	1211	1137	1119	238	273	267
94121	SYTL4	-2.48059	3.15125	560.293	8.72641e-32	8.73381e-31	358	357	408	79	73	100
400566	C17orf97	-2.48455	1.81784	160.627	1.78243e-18	7.15164e-18	84	84	88	24	11	22
9500	MAGED1	-2.48553	8.63502	2301.14	6.41185e-49	3.20446e-47	5470	5060	5236	1196	1130	1201
3135	HLA-G	-2.48694	-1.37276	5.09002	0.027923	0.0359084	2	2	2	1	0	0
8532	CPZ	-2.48695	0.0467145	5.11407	0.027571	0.0354616	2	4	0	0	0	1
9718	ECE2	-2.48851	2.19381	115.466	1.65232e-15	5.47312e-15	86	89	64	18	21	14
9060	PAPSS2	-2.49049	9.92712	1912.25	1.29341e-46	4.71374e-45	19300	18409	18216	4043	4147	4276
610	HCN2	-2.49136	-0.437545	9.16292	0.00365943	0.00514823	8	6	1	2	1	0
5270	SERPINE2	-2.49182	7.70306	692.226	2.92309e-34	3.52586e-33	1273	1141	1185	245	281	275
8503	PIK3R3	-2.49221	4.01188	445.34	3.74335e-29	3.10456e-28	243	220	221	44	42	66
375791	CYSRT1	-2.49314	-0.565336	17.6832	8.9977e-05	0.000144708	7	10	7	3	2	0
4312	MMP1	-2.49336	6.01704	10.4669	0.00202638	0.0029084	1	13	10	0	1	4
1534	CYB561	-2.50099	4.92392	1018.9	6.9283e-39	1.24183e-37	570	576	585	139	110	134
1278	COL1A2	-2.5012	14.5168	1235.89	3.10397e-41	6.7552e-40	172326	163134	154831	34799	35215	38478
274	BIN1	-2.50128	5.33087	872.143	5.19054e-37	7.81536e-36	1337	1277	1245	276	327	250
79776	ZFHX4	-2.50321	5.77502	1538.56	6.34574e-44	1.81309e-42	1305	1281	1276	294	300	259
170487	ACTL10	-2.50466	0.519263	44.0954	1.10165e-08	2.3715e-08	21	32	21	4	6	6
4208	MEF2C	-2.50594	6.82973	1526.97	7.86615e-44	2.22676e-42	3297	3449	3114	713	765	696
10486	CAP2	-2.50828	3.90677	227.542	6.76376e-22	3.38696e-21	132	137	114	34	27	23
30845	EHD3	-2.50961	6.00089	1280.49	1.14381e-41	2.57325e-40	954	955	977	193	202	240
440078	NA	-2.51031	1.11852	140.085	3.28012e-17	1.22034e-16	86	66	77	12	19	19
6304	SATB1	-2.51173	5.21308	1371.35	1.65211e-42	4.0108e-41	1019	1057	993	204	238	232
7474	WNT5A	-2.51294	6.38178	1141.38	2.90021e-40	5.82433e-39	1063	1035	978	203	214	258
100293704	NA	-2.51845	-0.256891	31.8195	5.07532e-07	9.66857e-07	19	22	20	6	3	4
222699	NA	-2.51865	0.0320371	46.602	5.34753e-09	1.17681e-08	18	20	23	5	3	5
57103	TIGAR	-2.52064	3.66913	291.55	1.73949e-24	1.04417e-23	209	187	183	33	61	32
201158	TVP23C	-2.52518	1.33112	115.67	1.59602e-15	5.29351e-15	64	58	45	9	10	17
58191	CXCL16	-2.52883	-0.279738	15.6327	0.000208766	0.000325749	6	6	8	2	0	2
286122	C8orf31	-2.53585	0.590521	67.7616	2.24348e-11	5.73697e-11	29	34	45	8	10	5
134285	TMEM171	-2.53917	1.58089	35.5356	1.50621e-07	2.98538e-07	21	12	15	4	5	1
8502	PKP4	-2.54	4.97366	1520.04	8.94887e-44	2.5101e-42	1018	996	945	220	217	200
84034	EMILIN2	-2.54023	1.42314	106.31	8.20523e-15	2.60378e-14	83	67	56	14	16	14
255027	MPV17L	-2.54232	0.0855066	51.6894	1.30098e-09	2.97171e-09	15	22	25	6	3	4
23401	FRAT2	-2.54481	2.13409	232.024	4.2731e-22	2.1825e-21	128	96	113	20	22	30
7772	ZNF229	-2.54656	3.5499	514.714	8.33286e-31	7.69723e-30	320	344	321	63	66	82
10630	PDPN	-2.54668	6.69321	2391.88	2.10911e-49	1.12753e-47	5474	5279	5191	1155	1170	1092
219833	C11orf45	-2.55112	0.0827872	25.7365	4.1837e-06	7.43118e-06	5	15	19	3	2	3
80129	CCDC170	-2.55283	1.35229	129.836	1.57453e-16	5.58438e-16	70	73	74	13	17	16
4804	NGFR	-2.55535	0.478545	8.76046	0.00448073	0.0062481	5	4	2	0	1	1
729993	SHISA9	-2.55537	-1.24144	8.95869	0.00419003	0.00586299	5	2	4	2	0	0
7421	VDR	-2.55601	5.80535	1134.32	3.45086e-40	6.89409e-39	1402	1261	1388	319	252	292
2583	B4GALNT1	-2.56099	1.95901	21.9805	1.67586e-05	2.85127e-05	12	13	19	2	2	5
64651	CSRNP1	-2.56247	4.21802	464.126	1.27144e-29	1.08136e-28	257	214	238	49	53	48
150763	GPAT2	-2.56326	1.70287	74.7075	4.55962e-12	1.21772e-11	45	40	44	10	10	7
29968	PSAT1	-2.56389	6.36891	569.988	5.51751e-32	5.61373e-31	1342	1455	1324	239	252	383
653140	FAM228A	-2.56594	0.288061	57.4956	2.80837e-10	6.6877e-10	31	25	26	5	8	4
9911	TMCC2	-2.57072	1.28518	41.5908	2.31097e-08	4.84522e-08	22	14	32	7	2	5
441132	NA	-2.57089	-0.516045	43.4342	1.33717e-08	2.85861e-08	20	25	23	6	3	5
2258	FGF13	-2.57258	0.934294	119.459	8.43531e-16	2.84259e-15	75	75	70	16	13	17
3910	LAMA4	-2.57815	7.00486	1228.33	3.68902e-41	7.92726e-40	2551	2381	2447	511	447	591
284098	PIGW	-2.57831	3.43419	321.711	1.51662e-25	9.77299e-25	199	199	166	35	29	54
53616	ADAM22	-2.58798	2.01247	90.7686	1.54915e-13	4.53601e-13	52	57	51	12	11	10
100188953	LINC00092	-2.59349	-1.22798	32.5772	4.76947e-07	9.10741e-07	12	16	17	5	1	3
1595	CYP51A1	-2.60528	6.31835	1648.09	8.98646e-45	2.73028e-43	1699	1780	1723	369	368	334
5144	PDE4D	-2.60589	4.09722	478.36	5.7552e-30	5.03432e-29	427	469	383	68	81	114
389741	GLIDR	-2.60668	0.110046	41.1531	2.63564e-08	5.49661e-08	15	24	21	4	5	3
27347	STK39	-2.60729	6.81246	2622.24	1.49387e-50	9.83707e-49	4332	4355	4220	917	868	869
283871	PGP	-2.60759	2.67155	156.858	2.9779e-18	1.17727e-17	92	69	113	23	13	20
132	ADK	-2.61258	6.24307	1805.81	6.64197e-46	2.26966e-44	2296	2198	2121	453	423	479
54762	GRAMD1C	-2.61342	1.44038	86.5021	3.66445e-13	1.04563e-12	35	35	44	7	8	8
3614	IMPDH1	-2.61395	6.31356	2620.76	1.51836e-50	9.9133e-49	3006	2922	2993	612	596	618
58505	OSTC	-2.61619	7.79813	2651.72	1.08228e-50	7.34757e-49	5676	5595	5109	1048	1026	1275
283537	SLC46A3	-2.62006	4.14828	292.775	1.56905e-24	9.44816e-24	168	174	165	30	34	39
27147	DENND2A	-2.62171	1.05234	69.5905	1.46226e-11	3.78146e-11	29	23	43	6	5	8
55379	LRRC59	-2.62185	7.43904	1993.73	3.91961e-47	1.54201e-45	2414	2263	2273	488	466	460
83528	NA	-2.62487	2.91421	304.785	5.81614e-25	3.60117e-24	171	161	157	35	25	39
55351	STK32B	-2.62631	1.40973	127.454	2.29526e-16	8.03287e-16	72	80	91	17	13	19
3783	KCNN4	-2.62846	5.2789	505.764	1.32543e-30	1.20403e-29	308	280	302	63	55	62
3597	IL13RA1	-2.63121	7.41827	2236.5	1.45348e-48	6.99084e-47	4386	4310	3946	824	838	894
728851	NA	-2.63288	2.99388	222.506	1.14317e-21	5.63069e-21	123	124	121	15	27	32
79829	NAA40	-2.63374	4.5891	827.336	2.22305e-36	3.18038e-35	476	408	416	83	88	91
5154	PDGFA	-2.63825	3.81065	590.558	2.13444e-32	2.25542e-31	307	332	356	67	71	62
65985	AACS	-2.64131	6.23148	2443.64	1.13919e-49	6.40241e-48	1811	1802	1755	339	353	386
51	ACOX1	-2.64267	6.04516	2149.02	4.5686e-48	2.01425e-46	2088	2101	2070	425	400	431
4166	CHST6	-2.64841	5.63183	223.609	1.01824e-21	5.03637e-21	128	124	150	15	34	31
6720	SREBF1	-2.64941	6.32606	840.745	1.42759e-36	2.07814e-35	981	913	1031	174	194	216
3198	HOXA1	-2.65194	0.53963	88.295	2.54411e-13	7.34279e-13	26	32	39	7	5	7
497190	CLEC18B	-2.65352	1.2118	40.3059	3.85789e-08	7.97086e-08	18	20	19	2	8	1
57593	EBF4	-2.6542	-0.387103	33.0299	3.39719e-07	6.55718e-07	19	19	14	4	3	3
55041	PLEKHB2	-2.65465	6.81827	2723.02	5.03561e-51	3.52791e-49	3250	3341	3303	653	664	652
102724559	NA	-2.65673	-0.725693	28.4929	1.57706e-06	2.88642e-06	15	12	10	1	4	2
894	CCND2	-2.65686	4.13551	1115.98	5.44795e-40	1.06211e-38	759	758	805	132	179	150
56521	DNAJC12	-2.65726	0.805903	24.0717	7.67213e-06	1.33811e-05	12	13	12	1	3	3
400720	ZNF772	-2.65819	3.01646	312.782	3.05858e-25	1.92722e-24	148	136	136	25	32	26
3077	HFE	-2.65963	4.67318	1483.06	1.79982e-43	4.84468e-42	876	862	866	168	182	166
4487	MSX1	-2.66101	1.57254	112.471	2.76429e-15	9.03921e-15	47	49	37	6	7	13
9388	LIPG	-2.66381	3.3476	10.2878	0.00216619	0.00310384	10	5	7	2	1	1
646329	NA	-2.66428	-0.354275	16.5154	0.000144821	0.000229316	5	10	7	1	1	2
84302	TMEM246	-2.6653	3.60064	576.232	4.12227e-32	4.24198e-31	344	359	382	65	85	64
9787	DLGAP5	-2.66878	3.89691	9.29483	0.00343887	0.00484594	5	3	9	1	1	1
54536	EXOC6	-2.67165	1.37443	112.975	2.5336e-15	8.30264e-15	47	47	40	4	10	12
84296	GINS4	-2.67241	2.60783	81.8236	9.70725e-13	2.69669e-12	52	38	39	6	7	12
54944	NA	-2.67253	-0.0393254	50.5293	1.78499e-09	4.04298e-09	25	20	28	4	3	7
4643	MYO1E	-2.67603	6.64124	2326.81	4.66136e-49	2.39195e-47	2245	2262	2185	465	417	430
10079	ATP9A	-2.67729	5.32127	1132.98	3.56723e-40	7.08047e-39	636	688	688	120	133	141
100130938	NA	-2.67754	-1.30711	7.49979	0.00830276	0.0112684	4	5	3	2	0	0
375704	ENHO	-2.67755	1.93937	294.798	1.32436e-24	7.99987e-24	129	125	151	33	24	22
80760	ITIH5	-2.67766	-0.216779	11.1778	0.00152585	0.00221717	3	4	5	0	1	1
102724436	NA	-2.68108	-0.335938	35.3059	1.62127e-07	3.20474e-07	22	22	9	2	4	4
56977	STOX2	-2.68942	-0.508592	25.7556	4.15508e-06	7.38377e-06	18	16	9	4	1	3
5831	PYCR1	-2.6917	6.86006	1711.68	3.05729e-45	9.71181e-44	1858	1806	1755	324	326	401
4597	MVD	-2.69379	5.67775	780.372	1.10759e-35	1.49593e-34	969	896	941	209	172	162
80758	PRR7	-2.69472	1.26086	70.8659	1.08887e-11	2.83689e-11	35	39	26	3	8	8
9053	MAP7	-2.69535	1.23857	167.971	6.72326e-19	2.77082e-18	82	70	67	13	14	15
50940	PDE11A	-2.69847	-1.08376	4.86575	0.0313077	0.0400116	2	2	3	0	1	0
101928865	AP003086.1	-2.7028	-1.59196	24.1399	8.45107e-06	1.46962e-05	10	8	15	2	3	1
1836	SLC26A2	-2.7056	7.40362	2716.83	5.37705e-51	3.75e-49	3107	3105	2989	605	584	578
100506637	PRKAR2A-AS1	-2.7065	1.30037	175.408	2.58633e-19	1.09862e-18	93	74	85	13	20	15
5954	RCN1	-2.71217	7.44478	2509.91	5.273e-50	3.148e-48	2998	3050	2870	546	526	634
364	AQP7	-2.71252	-1.19541	19.2746	5.72781e-05	9.34866e-05	12	7	9	1	1	3
2035	EPB41	-2.71664	3.20019	505.413	1.35001e-30	1.22563e-29	333	278	330	61	57	61
8045	RASSF7	-2.72009	2.65511	270.14	1.12108e-23	6.36826e-23	141	128	143	28	24	26
65266	WNK4	-2.72425	1.7224	343.146	3.00565e-26	2.03691e-25	161	158	147	30	29	29
2650	GCNT1	-2.73173	6.46299	2516.97	4.86369e-50	2.91498e-48	2278	2131	2341	426	430	417
389668	XKR9	-2.73598	-0.215886	45.1657	8.0732e-09	1.75424e-08	26	18	27	4	4	5
90523	MLIP	-2.73792	-0.609986	63.2138	8.37669e-11	2.06331e-10	34	35	34	8	3	8
1849	DUSP7	-2.74316	4.89651	1539.25	6.26641e-44	1.79376e-42	756	751	781	159	130	139
55502	HES6	-2.7453	0.629146	35.0529	1.75852e-07	3.4662e-07	12	12	10	2	2	2
729438	CASTOR2	-2.74957	-0.332345	12.1976	0.000914163	0.00135491	7	8	3	0	1	2
4831	NME2	-2.74969	0.920557	84.1147	5.99989e-13	1.68849e-12	46	36	38	4	6	12
8318	CDC45	-2.74996	2.29565	8.95905	0.00402992	0.00564719	1	9	8	0	2	1
92579	G6PC3	-2.75558	5.68149	1720.98	2.61975e-45	8.42658e-44	1427	1400	1310	225	275	267
80161	NA	-2.76257	1.60711	138.187	4.35809e-17	1.60543e-16	84	68	99	18	14	14
7164	TPD52L1	-2.76672	4.15975	741.786	4.43899e-35	5.72813e-34	642	513	537	90	96	125
729770	NA	-2.76699	-0.321797	69.4983	1.49393e-11	3.86206e-11	27	28	23	2	8	4
83530	NA	-2.77224	3.51017	478.097	5.83893e-30	5.10466e-29	254	244	267	45	42	53
55619	DOCK10	-2.7793	3.72683	192.36	3.26882e-20	1.47902e-19	98	88	79	13	19	16
63910	SLC17A9	-2.77944	5.13463	604.274	1.15209e-32	1.24046e-31	444	372	392	65	80	75
343332	NA	-2.78295	2.4174	185.859	7.10287e-20	3.14606e-19	97	96	100	17	15	21
5228	PGF	-2.78539	3.69837	32.8297	3.62896e-07	6.98433e-07	33	20	26	4	7	3
340499	NA	-2.7861	-0.448315	40.6163	3.09925e-08	6.43462e-08	19	22	16	3	3	4
2627	GATA6	-2.78666	0.494057	39.4464	4.4261e-08	9.10195e-08	13	22	22	2	4	4
89958	SAPCD2	-2.78685	2.45588	27.8096	2.00217e-06	3.64275e-06	9	16	10	0	4	2
3875	KRT18	-2.78685	0.313969	29.9732	1.02757e-06	1.90849e-06	11	14	10	2	2	2
78990	OTUB2	-2.78958	1.07464	108.007	6.0558e-15	1.94097e-14	54	44	53	7	13	7
123036	TC2N	-2.78992	-1.21436	10.3336	0.00218915	0.00313409	4	4	5	0	2	0
25841	ABTB2	-2.7965	3.89615	292.417	1.61695e-24	9.72136e-24	198	157	185	38	35	24
7169	TPM2	-2.79703	9.03505	3334.36	1.44462e-53	1.54999e-51	18706	17128	17484	3275	3209	3121
9886	RHOBTB1	-2.79862	5.42656	1802.05	7.04922e-46	2.39284e-44	1306	1284	1205	224	227	232
100132891	MSC-AS1	-2.8	1.90542	43.3192	1.38317e-08	2.95159e-08	18	20	14	7	1	1
90139	TSPAN18	-2.80333	3.638	72.6768	7.20045e-12	1.89627e-11	47	40	32	3	10	8
158405	KIAA1958	-2.80837	1.14819	107.267	6.91026e-15	2.20746e-14	59	46	48	9	10	8
9630	GNA14	-2.81023	-0.566911	20.5741	2.87129e-05	4.79424e-05	16	9	5	0	3	2
83690	CRISPLD1	-2.81458	5.10269	655.037	1.30741e-33	1.51508e-32	474	463	396	75	78	84
254359	ZDHHC24	-2.81572	2.49281	244.141	1.27826e-22	6.74429e-22	104	123	112	21	18	21
7430	EZR	-2.81827	8.38953	3471.92	4.47885e-54	5.20599e-52	14610	14460	14536	2593	2548	2607
100129518	SOD2	-2.82723	-0.607494	38.9466	5.16106e-08	1.05652e-07	18	17	18	5	3	1
9760	TOX	-2.83956	3.35626	499.579	1.83458e-30	1.64608e-29	262	233	227	43	38	45
9469	CHST3	-2.84209	8.71574	2357.31	3.20552e-49	1.68432e-47	9463	8992	9249	1630	1605	1605
11161	ERG28	-2.84959	5.63087	1831.03	4.4699e-46	1.54812e-44	1411	1369	1285	221	252	233
63934	ZNF667	-2.85313	2.76782	413.707	2.53489e-28	1.9813e-27	210	203	183	33	28	42
2224	FDPS	-2.85385	6.83171	1251.53	2.17878e-41	4.83079e-40	2226	2121	2070	384	339	389
253738	EBF3	-2.85406	3.88953	275.524	6.93874e-24	4.0038e-23	135	125	146	16	31	23
100996723	NA	-2.85407	-0.199224	77.7735	2.31791e-12	6.28888e-12	38	36	32	4	12	2
100379224	AC021092.1	-2.85415	1.40115	127.612	2.23818e-16	7.8385e-16	42	52	58	11	5	10
3899	AFF3	-2.85429	2.7556	144.373	1.74305e-17	6.59523e-17	91	63	56	11	16	9
388341	LRRC75A	-2.85749	-0.296056	25.5305	4.50653e-06	7.98334e-06	13	10	8	0	3	2
63898	SH2D4A	-2.85868	3.65383	510.902	1.01453e-30	9.2931e-30	226	248	234	32	38	52
100506755	MIR497HG	-2.87257	0.735656	113.2	2.43671e-15	7.99709e-15	45	49	60	8	10	8
283358	B4GALNT3	-2.88066	5.10474	405.155	4.34656e-28	3.34421e-27	185	183	169	18	34	39
144100	PLEKHA7	-2.88081	4.25736	548.931	1.50723e-31	1.47672e-30	278	236	276	50	49	35
113230	MISP3	-2.8824	0.00256733	77.4391	2.49351e-12	6.75218e-12	34	37	37	7	4	7
146223	CMTM4	-2.88282	4.49534	789.725	7.98766e-36	1.10013e-34	350	342	352	57	63	57
818	CAMK2G	-2.88429	5.33747	2232.52	1.52981e-48	7.28938e-47	1611	1493	1531	266	266	254
148808	MFSD4A	-2.88446	-0.659299	45.2324	7.9193e-09	1.72227e-08	14	21	26	5	1	4
54492	NEURL1B	-2.89039	2.79239	115.95	1.52166e-15	5.05781e-15	56	43	57	9	10	7
79154	DHRS11	-2.89201	1.79408	179.157	1.61613e-19	6.97309e-19	74	86	79	14	11	15
128239	IQGAP3	-2.89437	4.05997	11.6231	0.00118102	0.00173385	5	5	4	1	0	1
7093	TLL2	-2.89448	-0.960106	11.9649	0.00101374	0.00149585	4	6	4	2	0	0
341	APOC1	-2.8946	-0.778709	11.043	0.00156044	0.00226486	3	2	9	1	1	0
80728	ARHGAP39	-2.89469	1.5202	156.208	3.25613e-18	1.28495e-17	64	61	73	14	14	5
55704	CCDC88A	-2.89536	7.71421	4342.68	6.76511e-57	1.44163e-54	8562	8548	8415	1427	1421	1451
114800	CCDC85A	-2.89759	3.55815	1023.68	6.08119e-39	1.10028e-37	641	543	603	105	99	96
101929796	NA	-2.90404	1.60036	168.74	6.08216e-19	2.51194e-18	96	90	85	21	12	12
2019	EN1	-2.90517	0.345489	29.7622	1.01768e-06	1.89103e-06	16	16	12	0	2	5
283417	DPY19L2	-2.90707	-0.241263	52.1184	1.38157e-09	3.14923e-09	26	22	26	4	5	3
285987	NA	-2.90829	0.738786	123.675	4.21596e-16	1.44872e-15	51	51	38	9	8	6
23363	OBSL1	-2.90876	6.87103	1882.17	2.03484e-46	7.22698e-45	3640	3291	3433	556	543	630
11182	SLC2A6	-2.90895	3.00185	173.115	3.46062e-19	1.45749e-18	96	65	93	7	20	15
5924	RASGRF2	-2.90929	0.107592	95.3479	9.07192e-14	2.70325e-13	43	41	50	10	4	8
1796	DOK1	-2.91288	6.35437	1836.32	4.11645e-46	1.42893e-44	2029	1759	1785	290	326	310
50650	ARHGEF3	-2.92015	2.98444	90.8366	1.52834e-13	4.48018e-13	46	42	35	9	3	8
100287042	AC022211.2	-2.92156	-0.178582	68.5415	1.86776e-11	4.80177e-11	40	34	25	7	7	2
2888	GRB14	-2.92554	2.46431	439.126	5.39794e-29	4.43128e-28	299	288	300	41	41	64
5697	PYY	-2.92669	-0.469608	52.4309	1.06475e-09	2.44303e-09	26	26	23	5	2	5
100507460	NA	-2.92919	0.723387	43.842	1.18638e-08	2.54653e-08	23	22	18	3	6	1
8324	FZD7	-2.93387	4.73511	849.211	1.08302e-36	1.59623e-35	402	425	425	74	67	64
440354	NA	-2.9346	-0.426328	31.963	4.83795e-07	9.23357e-07	16	15	20	3	1	4
100526833	NA	-2.94157	0.514893	114.683	1.88873e-15	6.23603e-15	40	48	49	8	3	11
10162	LPCAT3	-2.94639	5.23187	2059.43	1.54861e-47	6.3361e-46	1239	1097	1142	193	163	209
100506696	PCAT6	-2.94825	0.314901	56.2349	3.89097e-10	9.18307e-10	25	19	26	4	6	1
23500	DAAM2	-2.9524	6.92828	2263.78	1.02615e-48	5.01408e-47	3343	3394	3465	565	539	548
57161	PELI2	-2.95345	2.07814	228.832	5.92199e-22	2.97612e-21	103	98	98	12	19	17
23012	STK38L	-2.96226	8.41906	2281.17	8.23644e-49	4.07651e-47	3714	3943	3509	603	558	635
285671	RNF180	-2.96233	0.848943	102.227	1.72637e-14	5.37274e-14	39	35	34	5	5	7
84680	ACCS	-2.9688	2.4034	370.648	4.25748e-27	3.06391e-26	173	152	177	34	19	27
146760	RTN4RL1	-2.97227	3.08542	597.027	1.59326e-32	1.6976e-31	311	297	327	48	41	60
91057	CCDC34	-2.97643	3.45504	425.711	1.20877e-28	9.64438e-28	263	240	228	38	34	44
102724517	NA	-2.97648	-0.387136	67.3771	2.45673e-11	6.26868e-11	36	25	23	2	7	4
146712	B3GNTL1	-2.97744	1.58079	192.11	3.36673e-20	1.52108e-19	89	77	94	9	17	15
79628	SH3TC2	-2.97768	1.32257	123.539	4.30991e-16	1.47836e-15	62	46	64	8	6	13
10129	FRY	-2.98316	5.41311	1245.05	2.52181e-41	5.5592e-40	1296	1181	1161	214	171	191
11015	KDELR3	-2.98409	7.60277	2142.71	4.97018e-48	2.16641e-46	3048	2722	2761	424	393	534
4300	MLLT3	-2.98745	4.44532	1247.54	2.3839e-41	5.27035e-40	727	670	720	117	125	92
9079	LDB2	-2.98909	3.20128	60.1482	1.43085e-10	3.46817e-10	22	28	22	4	5	2
56155	TEX14	-2.98948	-0.562165	57.424	2.86054e-10	6.80875e-10	26	42	23	7	3	4
8365	HIST1H4H	-2.99153	-0.982954	13.5671	0.000501928	0.000758951	6	7	2	2	0	0
7006	TEC	-2.99172	-0.408089	13.3596	0.00054915	0.000828558	4	8	3	1	1	0
5733	PTGER3	-2.99172	-0.853851	10.9196	0.00162243	0.00235106	4	8	3	1	1	0
57494	RIMKLB	-2.99368	3.26542	451.41	2.62923e-29	2.19599e-28	184	162	165	30	28	22
51765	STK26	-2.99533	6.72661	1956.19	6.75315e-47	2.60336e-45	3843	3808	3446	609	558	576
1749	DLX5	-2.99634	4.72604	1919.54	1.15999e-46	4.25783e-45	784	776	754	128	119	116
116238	TLCD1	-3.00033	2.48046	307.031	4.84857e-25	3.01181e-24	145	127	120	16	21	24
8418	NA	-3.00104	5.14718	1449.49	3.44316e-43	9.03049e-42	1779	1597	1744	286	248	267
57189	KIAA1147	-3.00131	4.31247	685.391	3.82794e-34	4.59203e-33	543	537	437	82	63	92
50512	PODXL2	-3.00195	1.77904	103.224	1.43699e-14	4.49587e-14	37	36	38	3	6	8
100506621	NA	-3.00621	7.40768	2233.63	1.50814e-48	7.20852e-47	1621	1473	1578	242	254	232
4058	LTK	-3.00735	-0.77637	21.0593	2.49867e-05	4.19764e-05	10	9	9	2	0	2
282997	NA	-3.01627	0.551704	109.197	4.90348e-15	1.58088e-14	40	39	46	2	7	10
167359	NIM1K	-3.02012	2.99575	313.524	2.88345e-25	1.82286e-24	257	205	201	35	24	43
100233156	TEKT4P2	-3.02326	1.38287	182.002	1.1368e-19	4.96212e-19	82	74	80	18	13	5
5774	PTPN3	-3.02355	4.58868	1359.58	2.10756e-42	5.09234e-41	890	841	906	142	136	128
100128569	C19orf71	-3.02639	0.161382	101.11	2.12288e-14	6.56814e-14	58	48	46	9	8	6
84848	MIR503HG	-3.0283	0.386258	63.5464	6.16731e-11	1.53165e-10	27	44	29	9	4	2
80258	EFHC2	-3.02969	-0.328439	45.9041	6.52765e-09	1.42832e-08	17	13	18	2	3	2
145407	C14orf37	-3.03003	4.67088	972.989	2.50108e-38	4.24023e-37	469	429	428	66	68	69
26298	EHF	-3.03115	0.0161441	29.671	1.05e-06	1.9492e-06	13	8	14	4	1	0
4756	NEO1	-3.03141	6.13633	2966.91	4.23188e-52	3.6072e-50	2518	2297	2365	364	342	394
378825	PICSAR	-3.03397	-1.0975	18.1326	7.79965e-05	0.000126141	11	7	4	0	1	2
283248	RCOR2	-3.03506	4.75331	758.989	2.37121e-35	3.13363e-34	436	442	465	57	72	76
654	BMP6	-3.03517	1.62626	82.2831	8.80877e-13	2.45688e-12	27	40	40	4	4	8
283659	PRTG	-3.03804	2.16751	262.616	2.22145e-23	1.23313e-22	150	128	157	29	18	19
11173	ADAMTS7	-3.03832	3.60639	483.601	4.32142e-30	3.80836e-29	222	209	227	39	32	29
389834	NA	-3.04453	1.65641	246.504	1.01591e-22	5.38974e-22	92	91	96	12	20	10
5624	PROC	-3.04645	-0.920148	8.35216	0.00557413	0.00769446	4	1	4	0	0	1
54020	SLC37A1	-3.05326	0.6405	164.982	9.9591e-19	4.06498e-18	88	53	67	11	12	8
7436	VLDLR	-3.05532	5.46891	1491.53	1.53126e-43	4.16561e-42	1092	1159	1106	170	150	186
6507	SLC1A3	-3.0574	2.50762	24.1497	7.45491e-06	1.30156e-05	8	12	9	2	1	1
487	ATP2A1	-3.05917	-0.275006	42.0706	2.00218e-08	4.21855e-08	19	9	21	3	2	2
162963	ZNF610	-3.05959	0.972182	130.894	1.33386e-16	4.75939e-16	71	62	69	11	5	14
729737	NA	-3.05968	-0.314666	48.5204	3.1125e-09	6.94216e-09	14	13	22	2	3	2
3845	KRAS	-3.06827	6.46381	2174.73	3.24765e-48	1.44851e-46	2303	2504	2195	357	341	348
391467	NA	-3.07578	0.27148	82.7381	8.00351e-13	2.23961e-12	41	53	43	7	7	6
154810	AMOTL1	-3.07716	7.99141	2892.81	8.78735e-52	6.80931e-50	6748	6459	6379	940	970	997
57520	HECW2	-3.078	2.91365	173.517	3.28784e-19	1.387e-18	51	47	46	6	7	8
8707	B3GALT2	-3.08243	-0.371645	13.137	0.000604958	0.000909186	9	4	3	1	0	1
6506	SLC1A2	-3.08257	0.223053	12.9387	0.000690432	0.00103319	8	3	5	2	0	0
80274	SCUBE1	-3.08673	4.95139	1837.36	4.05078e-46	1.40932e-44	1955	1935	1987	285	264	318
113277	TMEM106A	-3.08993	3.19008	415.534	2.26204e-28	1.77346e-27	219	196	206	30	33	28
80223	RAB11FIP1	-3.09081	1.37435	98.3123	3.58688e-14	1.09498e-13	44	53	55	6	6	10
201232	SLC16A13	-3.09169	0.49157	82.595	8.24821e-13	2.30682e-12	40	25	26	5	5	3
348378	FAM159A	-3.09397	-0.866206	49.9276	3.55939e-09	7.91131e-09	18	22	17	4	1	3
100507213	NA	-3.09513	1.21536	186.579	6.51157e-20	2.88999e-19	79	75	60	5	13	13
441389	LINC01239	-3.09774	-0.790637	24.937	5.5886e-06	9.83211e-06	7	8	8	1	1	1
7163	TPD52	-3.10035	1.95773	220.792	1.36964e-21	6.716e-21	102	103	85	20	10	12
63926	ANKEF1	-3.10097	1.98174	236.942	2.60254e-22	1.34719e-21	119	90	129	14	14	21
54941	RNF125	-3.10597	0.282865	92.4548	1.10991e-13	3.28624e-13	32	24	29	4	5	3
7280	TUBB2A	-3.1087	5.90066	1369.66	1.71071e-42	4.1465e-41	1343	1193	1233	165	176	206
728913	NA	-3.11774	6.12836	1741.78	1.86004e-45	6.05916e-44	1321	1384	1341	211	179	194
6241	RRM2	-3.1186	5.12255	34.7621	1.93129e-07	3.79748e-07	20	15	23	2	3	3
8633	UNC5C	-3.12407	4.74648	901.665	2.06734e-37	3.22349e-36	636	588	692	85	108	82
63951	DMRTA1	-3.12913	1.67397	212.65	3.28264e-21	1.56902e-20	76	66	77	10	8	13
57692	MAGEE1	-3.13454	2.48122	692.456	2.8968e-34	3.4969e-33	206	228	213	32	25	35
89944	GLB1L2	-3.1376	0.0759319	85.6458	4.36915e-13	1.24279e-12	47	33	42	6	3	8
131578	LRRC15	-3.13861	7.07092	61.7182	9.66971e-11	2.37304e-10	40	32	29	4	6	4
192217	NA	-3.14627	-0.575724	34.9694	1.80646e-07	3.55751e-07	16	17	12	1	2	3
8347	HIST1H2BC	-3.14649	-0.358933	36.4735	1.11747e-07	2.23391e-07	14	17	14	2	2	2
1950	EGF	-3.14676	-0.429045	43.1889	1.64874e-08	3.49497e-08	12	20	13	1	2	3
221756	NA	-3.14873	-0.584195	28.5502	1.54595e-06	2.83184e-06	13	15	10	2	2	1
8600	TNFSF11	-3.14873	5.32777	24.4541	6.66656e-06	1.16671e-05	16	9	13	0	3	2
55924	FAM212B	-3.15161	3.70602	968.961	2.8068e-38	4.72317e-37	477	474	477	58	73	70
55506	H2AFY2	-3.15245	3.44875	483.939	4.24263e-30	3.74108e-29	190	182	177	23	23	31
10347	ABCA7	-3.15804	1.86998	230.994	4.74556e-22	2.41496e-21	117	84	101	11	17	14
79940	NA	-3.15849	-0.633555	67.4934	2.39014e-11	6.10284e-11	26	27	28	5	3	3
5480	PPIC	-3.16726	7.16332	3594.69	1.63595e-54	2.07062e-52	3232	3297	3172	427	460	466
6817	SULT1A1	-3.17213	-0.453768	44.1191	1.09407e-08	2.35697e-08	14	22	17	1	4	2
9493	KIF23	-3.17429	4.36742	499.943	1.79962e-30	1.61676e-29	229	220	195	27	32	30
727764	NA	-3.17443	1.82243	315.927	2.38438e-25	1.51548e-24	96	109	93	15	12	14
6786	STIM1	-3.17475	6.3665	2875.36	1.04644e-51	7.94828e-50	2950	2864	2766	394	396	400
7301	TYRO3	-3.17723	6.04218	2011.06	3.05949e-47	1.22563e-45	1509	1395	1416	208	185	205
219699	UNC5B	-3.18895	7.11119	1839.05	3.9456e-46	1.37585e-44	2073	2024	2090	264	282	304
79094	CHAC1	-3.18986	3.5551	227.76	6.61345e-22	3.31602e-21	136	154	135	16	20	22
3623	INHA	-3.19112	-0.82479	41.16	2.63014e-08	5.48664e-08	18	21	22	0	5	3
9508	ADAMTS3	-3.19115	1.49323	63.4891	6.2542e-11	1.55247e-10	20	20	21	3	1	4
5915	RARB	-3.20139	3.48019	289.662	2.04048e-24	1.2196e-23	176	152	152	11	24	30
56603	CYP26B1	-3.20559	1.89057	190.317	4.16236e-20	1.87007e-19	78	77	76	11	14	6
51339	DACT1	-3.20834	4.53691	159.646	2.03545e-18	8.12642e-18	76	73	75	10	5	15
9536	PTGES	-3.21209	6.23823	95.499	6.13729e-14	1.84854e-13	200	178	150	20	23	28
92610	TIFA	-3.21444	3.79183	951.518	4.64949e-38	7.68719e-37	673	682	670	86	100	87
4482	MSRA	-3.2154	2.49218	199.276	1.46317e-20	6.74563e-20	120	108	101	18	14	12
285973	ATG9B	-3.21637	0.47725	20.6543	2.78362e-05	4.65444e-05	8	6	11	1	1	1
54625	PARP14	-3.21994	4.97814	2380.49	2.41954e-49	1.28453e-47	1321	1277	1359	188	162	182
2817	GPC1	-3.22341	8.17339	2745.37	3.97794e-51	2.86542e-49	7510	6881	7222	924	1058	914
51678	MPP6	-3.23093	5.89148	3414.95	7.23339e-54	8.16043e-52	2631	2469	2686	331	344	364
10105	PPIF	-3.23215	5.37931	2136.6	5.39478e-48	2.34482e-46	1436	1369	1286	181	178	186
7293	TNFRSF4	-3.23877	-0.889736	50.3647	2.63738e-09	5.9082e-09	17	12	19	2	2	2
115701	ALPK2	-3.24154	2.93144	31.905	4.93249e-07	9.40115e-07	14	9	10	2	2	0
1471	CST3	-3.24925	9.73115	3083.84	1.38439e-52	1.24945e-50	43716	38458	43143	5428	5147	5947
57214	CEMIP	-3.2494	4.5194	15.1361	0.000257057	0.000397945	9	5	4	0	1	1
685	BTC	-3.24949	-1.08795	18.6132	6.44706e-05	0.000104919	6	4	8	1	1	0
140876	RIPOR3	-3.24958	2.98913	757.915	2.46495e-35	3.25191e-34	382	354	375	55	45	46
9770	RASSF2	-3.24964	-0.625329	16.309	0.000157677	0.000248714	4	7	7	0	2	0
159371	SLC35G1	-3.25499	2.18362	331.861	6.96935e-26	4.60313e-25	133	176	143	18	17	24
84886	C1orf198	-3.26468	7.12733	4085.02	4.00122e-56	7.30841e-54	6504	6281	6060	829	806	821
540	ATP7B	-3.2732	2.80485	480.909	5.00487e-30	4.40561e-29	190	169	207	29	21	23
58516	SINHCAF	-3.2853	3.12666	572.706	4.85802e-32	4.95919e-31	229	225	218	31	26	29
100132077	AL691447.2	-3.29141	-0.166594	65.7816	3.59184e-11	9.0626e-11	21	29	31	2	3	5
100996761	NA	-3.29792	-0.66216	88.4105	3.46738e-13	9.90689e-13	38	35	32	1	7	5
79191	IRX3	-3.29936	4.38295	1515.6	9.72326e-44	2.71738e-42	672	615	610	82	80	79
26230	TIAM2	-3.30518	6.01945	2196.13	2.45194e-48	1.12299e-46	1933	1988	1700	220	245	247
445328	ARHGEF35	-3.30734	-0.169904	66.5995	2.9545e-11	7.50636e-11	34	24	24	4	4	2
7092	TLL1	-3.30789	3.86905	78.3916	2.02615e-12	5.51681e-12	36	17	29	1	4	5
79891	ZNF671	-3.31497	1.88297	268.548	1.29398e-23	7.31793e-23	97	82	102	13	15	7
79683	ZDHHC14	-3.31583	1.87851	290.575	1.8887e-24	1.13064e-23	94	95	108	12	18	7
84570	COL25A1	-3.3168	2.57214	412.24	2.77876e-28	2.1697e-27	211	216	220	30	28	23
5445	PON2	-3.32183	6.20412	3310.79	1.7739e-53	1.85149e-51	2573	2404	2465	291	319	322
92797	HELB	-3.32604	0.451014	60.5673	1.28808e-10	3.13151e-10	17	28	22	2	4	2
3149	HMGB3	-3.3279	4.4371	1006.56	9.7293e-39	1.7178e-37	497	435	402	56	52	58
29114	TAGLN3	-3.32954	-0.849656	4.54989	0.0377625	0.0478163	2	1	0	0	0	0
3574	IL7	-3.32968	-1.65917	4.88179	0.0322824	0.0411899	1	2	0	0	0	0
3122	HLA-DRA	-3.32969	4.59029	6.34244	0.0272709	0.0350992	1	1	1	0	0	0
7477	WNT7B	-3.32969	1.98932	5.09755	0.0284568	0.0365703	1	1	1	0	0	0
83729	INHBE	-3.32969	-0.295574	4.89275	0.0313094	0.0400116	1	1	1	0	0	0
196410	METTL7B	-3.3297	-1.02537	5.55258	0.0272709	0.0350992	1	1	1	0	0	0
144501	KRT80	-3.32971	-0.967414	4.76397	0.0338915	0.0431568	1	0	2	0	0	0
2150	F2RL1	-3.34444	2.61685	71.1989	1.00867e-11	2.63422e-11	30	19	27	7	1	1
81558	FAM117A	-3.34683	2.55939	629.817	3.77759e-33	4.23681e-32	264	215	255	29	30	31
100134713	NDUFB2-AS1	-3.35342	-0.663434	53.7942	7.3929e-10	1.71137e-09	18	18	16	0	3	3
100129716	ARRDC3-AS1	-3.35831	-0.752317	41.7123	2.22835e-08	4.67837e-08	18	11	15	3	1	1
11320	MGAT4A	-3.35904	-1.14251	33.0526	3.70546e-07	7.12888e-07	14	11	19	0	1	4
57462	MYORG	-3.36915	5.41846	1230.02	3.54866e-41	7.65782e-40	921	796	876	96	104	114
7915	ALDH5A1	-3.38112	1.84058	256.766	3.82333e-23	2.0928e-22	111	123	110	13	16	12
80310	PDGFD	-3.38179	3.69044	1142.83	2.79843e-40	5.65696e-39	658	631	603	72	80	75
9517	SPTLC2	-3.38354	6.67103	4060.37	4.77048e-56	8.41304e-54	3058	3044	2840	356	364	353
6508	SLC4A3	-3.38551	1.95573	180.534	1.36245e-19	5.89843e-19	66	50	54	5	8	7
3726	JUNB	-3.38564	7.07933	932.806	8.06872e-38	1.3004e-36	945	863	931	129	99	100
54988	ACSM5	-3.38985	-0.958524	37.3825	8.39188e-08	1.69238e-07	23	8	14	1	2	2
492303	NA	-3.39606	-0.596752	45.4189	7.50452e-09	1.63425e-08	28	18	16	1	2	4
9905	SGSM2	-3.39814	5.83258	2888.57	9.16686e-52	7.0677e-50	2527	2506	2342	290	297	289
729533	FAM72A	-3.39909	-0.648835	15.9426	0.000183504	0.000287678	6	7	7	1	0	1
8671	SLC4A4	-3.39972	4.16018	709.298	1.50633e-34	1.86835e-33	383	343	347	36	39	52
84766	CRACR2A	-3.40022	2.36537	185.022	7.86092e-20	3.4758e-19	73	65	59	10	6	7
10984	KCNQ1OT1	-3.40292	3.74261	532.201	3.43469e-31	3.26306e-30	561	521	517	56	66	67
256933	NPB	-3.40442	-1.13692	30.5699	7.72854e-07	1.44962e-06	18	10	9	1	2	1
11279	KLF8	-3.40593	3.14315	782.788	1.01757e-35	1.38409e-34	565	543	519	70	49	73
22808	MRAS	-3.4067	5.75453	2006.26	3.27608e-47	1.30558e-45	1332	1362	1337	168	159	149
8745	ADAM23	-3.4075	0.872697	55.2986	4.96891e-10	1.16412e-09	19	25	10	4	1	1
4352	MPL	-3.40904	-0.766683	78.5132	1.97338e-12	5.38075e-12	23	22	26	2	3	3
4843	NOS2	-3.41072	2.83129	105.192	1.4998e-14	4.68379e-14	40	38	44	2	4	8
1152	CKB	-3.41787	7.49051	2044.55	1.90634e-47	7.73782e-46	5663	5195	5266	594	602	694
100302401	RASAL2-AS1	-3.41815	0.159638	75.8633	3.52661e-12	9.48777e-12	28	28	24	4	3	2
29094	LGALSL	-3.42091	2.78677	406.505	3.98917e-28	3.07413e-27	112	110	106	17	9	12
56666	PANX2	-3.4218	0.0398754	38.4294	6.05546e-08	1.23385e-07	20	11	15	1	2	2
2898	GRIK2	-3.4243	1.71851	287.605	2.43057e-24	1.44514e-23	149	117	123	16	15	14
23169	SLC35D1	-3.42463	7.3215	4504.17	2.33984e-57	5.35822e-55	5818	5781	5542	670	653	677
10602	CDC42EP3	-3.42675	7.20994	3805.97	3.12126e-55	4.78895e-53	5162	4972	4767	592	542	602
2161	F12	-3.42793	-0.874697	25.353	4.80519e-06	8.49868e-06	10	10	9	1	0	2
55971	BAIAP2L1	-3.43198	4.36156	1323.39	4.51508e-42	1.05602e-40	604	542	529	56	70	68
79962	DNAJC22	-3.43358	1.30425	47.9712	3.63039e-09	8.06445e-09	21	20	14	3	3	0
222235	FBXL13	-3.43473	-0.617217	40.6923	3.02877e-08	6.2951e-08	14	19	22	4	0	2
27163	NAAA	-3.43595	6.3845	3583.74	1.78722e-54	2.2114e-52	4478	4125	4139	465	512	497
50615	IL21R	-3.44331	3.56838	33.8793	2.57182e-07	5.01008e-07	15	7	16	2	1	1
55107	ANO1	-3.44883	0.0947851	12.0608	0.00101172	0.00149312	3	4	5	1	0	0
26166	RGS22	-3.44953	0.357934	154.462	4.14575e-18	1.62722e-17	58	67	70	11	6	5
4908	NTF3	-3.46151	-0.202907	99.5015	9.33935e-14	2.78078e-13	32	40	28	4	2	5
55920	RCC2	-3.46985	5.97901	2144.51	4.852e-48	2.12092e-46	1228	1112	1174	128	126	143
5446	PON3	-3.47389	2.2427	514.614	8.37565e-31	7.7321e-30	310	322	337	26	31	52
441631	TSPAN11	-3.48147	1.3456	139.967	3.33811e-17	1.24071e-16	51	52	43	7	4	5
51209	RAB9B	-3.48351	0.0399534	47.2088	4.50124e-09	9.94851e-09	13	19	16	1	3	1
9252	RPS6KA5	-3.48551	3.3071	1038.62	4.05966e-39	7.45064e-38	538	485	500	56	48	66
653519	GPR89A	-3.48683	4.3029	2008.03	3.19437e-47	1.27633e-45	1186	1018	1058	127	117	120
26256	CABYR	-3.48734	1.55134	235.196	3.10068e-22	1.59751e-21	93	91	79	11	10	8
161394	SAMD15	-3.50485	0.377815	75.5222	3.80349e-12	1.02165e-11	31	35	19	1	6	2
54103	GSAP	-3.50531	1.58614	216.636	2.1327e-21	1.03289e-20	85	75	61	9	5	10
4188	MDFI	-3.5059	7.04159	3559.53	2.1753e-54	2.64885e-52	2340	2150	2320	249	228	274
2334	AFF2	-3.51067	2.61355	149.781	8.00227e-18	3.0818e-17	54	51	44	4	5	7
84842	HPDL	-3.51679	0.888337	202.868	9.72074e-21	4.52916e-20	85	76	80	8	9	9
100507266	STX18-AS1	-3.5197	0.695601	223.723	1.00615e-21	4.9798e-21	75	60	79	6	8	9
51363	CHST15	-3.51978	4.09965	269.907	1.1448e-23	6.49821e-23	111	113	109	12	13	11
256281	NUDT14	-3.52211	1.09945	252.101	5.9379e-23	3.2068e-22	64	67	65	4	9	8
84144	SYDE2	-3.52244	2.39153	351.476	1.63999e-26	1.12471e-25	141	135	131	11	15	18
100128788	SRRM2-AS1	-3.52346	-1.13321	26.8609	2.79841e-06	5.03411e-06	7	15	9	0	1	2
23314	SATB2	-3.53507	5.01977	1108.15	6.63625e-40	1.28399e-38	577	534	558	55	66	59
5334	PLCL1	-3.5362	1.6597	433.293	7.64334e-29	6.21801e-28	180	190	198	19	20	22
3776	KCNK2	-3.53662	3.82522	401.149	5.61462e-28	4.29651e-27	240	189	223	19	25	26
27330	RPS6KA6	-3.53752	3.18117	550.076	1.42581e-31	1.39963e-30	239	241	237	31	24	22
3108	HLA-DMA	-3.55591	3.79317	616.915	6.59979e-33	7.26925e-32	242	199	173	18	19	28
6608	SMO	-3.55618	4.41937	979.388	2.08427e-38	3.54533e-37	476	467	422	42	50	53
80774	LIMD2	-3.55648	2.08049	148.387	9.76077e-18	3.74025e-17	45	39	51	4	3	7
10970	CKAP4	-3.55788	9.01187	4456.07	3.19748e-57	7.00841e-55	7868	7400	7091	761	770	847
9781	RNF144A	-3.55916	6.0531	2517.03	4.86023e-50	2.91498e-48	1281	1342	1348	135	139	148
4023	LPL	-3.56075	0.704374	77.9785	5.4747e-12	1.45452e-11	41	46	39	4	5	4
55388	MCM10	-3.56106	1.97393	13.1696	0.000596432	0.000897075	5	6	2	0	1	0
100996348	CA3-AS1	-3.57031	-0.66651	63.0173	7.01964e-11	1.73882e-10	28	20	22	2	4	1
57157	PHTF2	-3.58136	7.30826	4065.9	4.5855e-56	8.2771e-54	5844	5985	5417	618	585	602
2250	FGF5	-3.58285	3.83217	270.184	1.11666e-23	6.34551e-23	106	92	83	11	5	13
140462	ASB9	-3.58668	-0.600316	36.2331	1.20598e-07	2.40273e-07	13	11	18	2	2	0
81831	NETO2	-3.58962	5.17194	246.909	9.76885e-23	5.18807e-22	66	76	73	6	7	9
4920	ROR2	-3.59397	3.41516	960.112	2.51963e-37	3.88921e-36	633	604	627	63	75	55
4685	NCAM2	-3.59641	1.70764	153.487	4.74907e-18	1.8569e-17	84	68	93	8	9	8
1006	CDH8	-3.59751	-1.71806	19.4978	6.70025e-05	0.000108866	8	5	10	2	0	0
332	BIRC5	-3.59752	4.16319	17.7396	8.79528e-05	0.000141512	6	5	12	1	1	0
133923	ZNF474	-3.5983	0.327226	44.325	1.0303e-08	2.22364e-08	14	19	19	3	2	0
55553	SOX6	-3.59941	5.69709	3908.64	1.44152e-55	2.30389e-53	2369	2357	2216	232	261	224
51655	RASD1	-3.60062	2.96633	215.995	2.28505e-21	1.1025e-20	78	82	76	8	5	11
91107	TRIM47	-3.60157	5.14438	2618.1	1.56339e-50	1.01211e-48	1217	1192	1150	129	116	122
402778	IFITM10	-3.61492	5.29197	397.708	7.00814e-28	5.3257e-27	260	265	222	17	33	26
6678	SPARC	-3.61616	14.2832	2558.56	3.03346e-50	1.88431e-48	193749	180263	171328	17650	18340	19707
972	CD74	-3.61954	6.1242	234.515	3.32053e-22	1.70848e-21	95	77	77	11	4	10
79083	MLPH	-3.63091	4.0005	1341.09	3.10288e-42	7.38101e-41	506	525	544	62	48	49
653712	NA	-3.63153	0.263426	86.9018	3.3768e-13	9.65527e-13	25	23	25	3	0	4
121456	SLC9A7P1	-3.63561	0.390367	105.865	8.8895e-15	2.81684e-14	40	29	34	4	2	4
84329	HVCN1	-3.64816	1.74621	398.28	6.75381e-28	5.13751e-27	111	98	105	10	8	13
373861	NA	-3.6509	1.03409	55.524	6.92735e-10	1.60675e-09	25	25	14	2	3	1
3157	HMGCS1	-3.65138	7.77034	1903.45	1.47573e-46	5.32757e-45	3725	3685	3918	372	365	393
7058	THBS2	-3.65425	7.40237	1170.5	1.43051e-40	2.9382e-39	444	419	467	41	47	44
51303	FKBP11	-3.66204	5.51895	1672.15	5.94813e-45	1.83626e-43	784	754	739	64	77	84
408050	NOMO3	-3.66296	2.86719	486.741	3.64447e-30	3.22288e-29	202	178	170	13	22	19
116496	FAM129A	-3.66901	6.55633	2127.4	6.10531e-48	2.6387e-46	3285	3176	3304	312	304	346
100288181	AC108002.1	-3.67049	0.01536	78.058	2.17859e-12	5.91927e-12	22	25	28	4	2	1
28513	CDH19	-3.6714	3.21264	670.901	3.4812e-33	3.91297e-32	234	265	267	22	24	29
442213	PTCHD4	-3.6738	0.757601	71.2842	1.2829e-11	3.32885e-11	20	21	24	3	2	1
81543	LRRC3	-3.67441	-0.272782	67.7107	2.27059e-11	5.80337e-11	15	20	30	2	3	1
101927085	NA	-3.67627	0.675696	157.581	2.69666e-18	1.06746e-17	76	56	76	6	7	7
100499227	NA	-3.68456	-0.929881	38.1751	6.55287e-08	1.33061e-07	21	13	11	3	1	0
54922	RASIP1	-3.68682	2.42846	275.964	6.67432e-24	3.85703e-23	72	87	71	7	8	7
201266	SLC39A11	-3.68748	5.79879	2852.64	1.31584e-51	9.80044e-50	2520	2396	2358	208	237	262
938	NA	-3.68759	2.09604	660.011	1.06529e-33	1.24106e-32	216	230	226	22	19	24
7881	KCNAB1	-3.6915	0.993161	239.253	2.06757e-22	1.07754e-21	101	108	94	11	12	6
6721	SREBF2	-3.69902	7.34369	2490.21	6.61623e-50	3.88938e-48	3973	3883	3957	404	342	394
3898	LAD1	-3.70829	-0.859841	5.02206	0.0295988	0.0379552	2	2	0	0	0	0
653499	LGALS7	-3.70831	-1.68939	5.61751	0.0221365	0.0287563	2	1	1	0	0	0
255031	NA	-3.70833	-1.22012	5.93364	0.0180083	0.0235993	2	0	2	0	0	0
170692	ADAMTS18	-3.70842	1.73432	6.50827	0.0137852	0.0182932	1	2	1	0	0	0
54626	HES2	-3.70843	-0.54597	5.57797	0.0219003	0.028459	1	3	0	0	0	0
494558	NA	-3.70847	-1.31988	5.59134	0.0234191	0.0303531	1	1	2	0	0	0
654790	PCP4L1	-3.70847	0.196581	6.00176	0.0188943	0.0247162	1	0	3	0	0	0
399815	NA	-3.70861	-1.63241	6.28582	0.0151586	0.0200275	0	2	2	0	0	0
221416	C6orf223	-3.70862	-1.33082	6.57016	0.0132492	0.0176078	0	1	3	0	0	0
102723354	NA	-3.71314	0.151769	146.121	1.35213e-17	5.15421e-17	43	48	49	6	1	6
183	AGT	-3.71651	4.16991	1347.12	2.73352e-42	6.5532e-41	886	833	855	84	72	89
10205	MPZL2	-3.71656	-1.14645	45.7433	1.09133e-08	2.3514e-08	19	17	10	1	0	3
9758	FRMPD4	-3.71698	0.316885	57.0583	3.14336e-10	7.45995e-10	21	33	13	1	4	1
4565	NA	-3.72537	1.16998	172.539	3.72504e-19	1.56412e-18	100	84	84	9	5	11
221184	CPNE2	-3.72881	4.9788	1976.82	5.00193e-47	1.95279e-45	1271	1169	1163	94	124	122
51560	RAB6B	-3.73026	0.835683	114.706	1.8813e-15	6.21416e-15	40	46	24	4	2	4
161145	TMEM229B	-3.73608	-0.912539	39.0716	6.34735e-08	1.29041e-07	15	10	11	1	2	0
1756	DMD	-3.74731	0.519043	41.4729	3.12477e-08	6.48584e-08	18	12	17	1	3	0
8482	SEMA7A	-3.74799	6.01763	1990.53	4.10415e-47	1.61048e-45	1009	919	940	90	93	84
285605	DTWD2	-3.75101	2.36586	231.167	4.66294e-22	2.37449e-21	87	98	77	5	9	10
6234	RPS28	-3.75635	1.9235	397.511	7.09812e-28	5.39141e-27	145	125	144	11	13	14
2846	LPAR4	-3.75966	5.38861	3156.19	7.07947e-53	6.7466e-51	1526	1506	1404	138	127	145
100420159	NA	-3.76287	0.715587	18.9412	5.44022e-05	8.8958e-05	5	6	4	0	0	1
3109	HLA-DMB	-3.76287	0.884939	19.496	5.5612e-05	9.08587e-05	4	6	5	0	1	0
81619	TSPAN14	-3.76432	6.5702	4912.26	1.87531e-58	5.87201e-56	4278	4271	4310	383	381	422
85455	DISP2	-3.7714	-0.746352	27.8174	2.14849e-06	3.89787e-06	12	7	7	0	2	0
7473	WNT3	-3.77267	0.996459	159.672	2.02812e-18	8.1035e-18	52	47	47	4	3	6
401022	HAGLR	-3.776	1.06557	30.7536	7.26231e-07	1.36551e-06	12	8	17	0	0	3
57514	ARHGAP31	-3.77671	6.42826	4168.34	2.22558e-56	4.37782e-54	3725	3414	3542	347	305	324
124935	SLC43A2	-3.78726	2.98851	516.668	7.53722e-31	6.99408e-30	202	217	213	22	14	21
255231	MCOLN2	-3.80054	3.44774	1234.86	3.17805e-41	6.89687e-40	528	514	464	50	45	40
26153	KIF26A	-3.80253	0.116484	59.7407	1.95526e-10	4.70065e-10	27	12	21	1	2	2
23043	TNIK	-3.80346	3.01842	608.982	9.35071e-33	1.01678e-31	254	274	245	30	20	19
101926996	NA	-3.80643	-1.10473	46.3181	5.7983e-09	1.27436e-08	24	11	14	2	1	1
146336	SSTR5-AS1	-3.81314	-0.267321	44.3184	1.18996e-08	2.55387e-08	19	9	10	1	1	1
57224	NHSL1	-3.81319	2.7224	241.314	1.68642e-22	8.85816e-22	99	105	92	7	10	9
10391	CORO2B	-3.81439	4.1348	393.091	9.46144e-28	7.11254e-27	148	152	131	12	13	13
55304	SPTLC3	-3.81776	6.13303	4063.95	4.6498e-56	8.29556e-54	3949	3757	3887	334	330	366
140733	MACROD2	-3.82016	-0.409334	69.1587	1.61682e-11	4.16713e-11	28	23	21	5	0	1
10165	SLC25A13	-3.82334	4.42283	1919.93	1.15328e-46	4.24336e-45	692	737	665	60	63	62
91683	SYT12	-3.8255	0.673902	23.8952	8.67944e-06	1.50763e-05	13	4	10	0	0	2
151887	CCDC80	-3.82881	10.0721	3597.42	1.60035e-54	2.06338e-52	16016	14760	15236	1287	1350	1419
4257	MGST1	-3.83861	7.73648	5959.06	6.72634e-61	4.48706e-58	12209	11705	11547	1004	994	1108
100288413	ERVMER34-1	-3.84195	0.607328	181.22	1.25171e-19	5.44668e-19	71	63	65	4	6	7
1468	SLC25A10	-3.84288	4.98744	2201.43	2.28808e-48	1.05974e-46	1240	1252	1154	112	103	103
353355	ZNF233	-3.85091	-0.983949	49.077	2.66524e-09	5.96627e-09	14	15	10	1	1	1
285943	NA	-3.85385	-0.0274743	21.2972	2.28274e-05	3.84669e-05	6	4	6	0	1	0
9627	SNCAIP	-3.85393	0.180239	15.3427	0.000235698	0.000366209	5	8	3	0	1	0
79000	AUNIP	-3.85403	-0.229031	14.8961	0.000284438	0.00043843	5	7	4	1	0	0
389257	LRRC14B	-3.85441	-1.23155	17.4648	0.000115006	0.000183481	3	3	10	1	0	0
1028	CDKN1C	-3.85549	5.97592	1653.47	8.1896e-45	2.49807e-43	3052	2759	3086	256	238	276
8747	ADAM21	-3.86459	-0.929709	51.4775	1.37798e-09	3.14152e-09	19	14	18	1	1	2
9099	USP2	-3.87091	0.869341	143.402	2.00883e-17	7.55986e-17	48	47	38	3	6	2
55225	RAVER2	-3.87296	3.19498	636.02	2.89954e-33	3.27597e-32	347	347	328	31	35	21
4288	MKI67	-3.87325	6.00116	42.9625	1.53659e-08	3.26672e-08	20	18	25	1	3	1
2793	GNGT2	-3.87764	-0.488939	29.8711	1.39739e-06	2.56768e-06	10	7	11	1	0	1
57699	CPNE5	-3.87782	-0.817292	27.9304	2.06602e-06	3.75258e-06	9	8	11	0	0	2
100129434	AC007743.1	-3.87944	0.780796	252.835	1.33554e-22	7.04406e-22	98	85	80	8	4	10
127602	DNAH14	-3.87947	1.43731	230.447	5.01844e-22	2.54791e-21	71	93	87	7	4	10
100128338	IQANK1	-3.88656	-0.922012	37.6985	7.60178e-08	1.53729e-07	19	10	11	1	1	1
3156	HMGCR	-3.89138	7.12129	3126.53	9.30241e-53	8.59801e-51	3650	3751	3616	339	310	281
90161	HS6ST2	-3.89638	-1.14194	53.0584	1.30153e-09	2.97252e-09	17	28	19	1	2	2
26086	GPSM1	-3.91877	6.9826	3908.65	1.44143e-55	2.30389e-53	5653	5371	5529	474	448	449
55636	CHD7	-3.91963	3.25767	847.008	1.16344e-36	1.71148e-35	398	368	386	35	28	32
57475	PLEKHH1	-3.92019	-0.756458	65.9864	3.41996e-11	8.63887e-11	16	14	23	2	1	1
3742	GALNT8	-3.92939	4.10588	321.651	1.52367e-25	9.81019e-25	165	143	183	14	10	16
50515	CHST11	-3.9322	6.33245	3410.3	7.52491e-54	8.42735e-52	2813	2733	2658	245	212	216
84107	ZIC4	-3.93967	0.726664	175.48	2.5627e-19	1.08949e-18	60	60	44	5	4	4
2903	GRIN2A	-3.93971	3.51899	22.6204	1.3888e-05	2.3771e-05	6	6	5	1	0	0
1824	DSC2	-3.94366	1.95631	390.678	1.2334e-26	8.53586e-26	244	240	233	20	19	19
6713	SQLE	-3.94447	7.15599	2818.12	1.87001e-51	1.3794e-49	3049	3157	3085	259	258	239
4281	MID1	-3.95651	4.2859	1428.61	5.19328e-43	1.33692e-41	799	728	819	63	57	69
5613	PRKX	-3.96161	5.05799	2058.7	1.56443e-47	6.36686e-46	877	868	846	70	71	67
25976	TIPARP	-3.97546	6.9226	4999.05	1.12611e-58	3.92679e-56	4818	4629	4715	367	362	399
4815	NINJ2	-3.97592	3.55746	933.038	8.01322e-38	1.29282e-36	425	392	431	37	31	31
7710	ZNF154	-3.97914	1.6764	209.91	4.43122e-21	2.10359e-20	53	63	65	5	2	7
202	CRYBG1	-3.98125	5.96788	3477.49	4.27551e-54	5.04609e-52	1507	1404	1443	118	115	112
100874362	HOXB-AS1	-3.98236	-0.107205	62.3667	1.29504e-10	3.14795e-10	28	16	24	1	2	2
51450	PRRX2	-3.9882	3.8477	527.77	4.28864e-31	4.04429e-30	165	171	188	14	11	16
220164	DOK6	-3.98932	2.54016	710.358	1.44629e-34	1.79535e-33	236	202	201	15	18	17
7447	VSNL1	-3.99128	-0.704764	39.5553	4.83466e-08	9.9182e-08	10	17	16	0	2	1
7275	TUB	-4.00641	3.9403	1048.38	3.12665e-39	5.79374e-38	289	328	260	22	20	26
10752	CHL1	-4.00788	-1.04034	6.36328	0.0156346	0.0206261	3	2	0	0	0	0
1794	DOCK2	-4.00792	0.0958771	7.57407	0.00818361	0.0111106	3	1	1	0	0	0
92235	DUSP27	-4.00803	-1.30392	7.35938	0.009298	0.0125525	2	2	1	0	0	0
140730	RIMS4	-4.00804	-0.843953	7.76698	0.00729245	0.00995623	2	2	1	0	0	0
80144	FRAS1	-4.00807	-0.963189	6.07419	0.0172772	0.0226722	2	0	3	0	0	0
163782	KANK4	-4.00807	3.25578	6.82175	0.0115904	0.0154797	2	1	2	0	0	0
101928703	NA	-4.00821	-1.5287	7.48559	0.00887475	0.0120096	1	1	3	0	0	0
2331	FMOD	-4.00957	11.7272	3794.5	3.40691e-55	5.17546e-53	65023	58467	61303	4830	4659	4882
167681	PRSS35	-4.01226	4.10224	192.65	3.15904e-20	1.43273e-19	83	81	60	4	9	4
79966	SCD5	-4.01509	3.4662	1104.08	7.35527e-40	1.41418e-38	416	430	385	31	37	27
645313	NA	-4.01556	5.6155	577.723	3.84655e-32	3.97425e-31	277	268	286	22	20	22
84216	TMEM117	-4.01942	3.98221	1282.62	1.09137e-41	2.46611e-40	405	431	437	30	40	28
11065	UBE2C	-4.02073	3.32621	21.6812	1.87757e-05	3.1814e-05	4	11	3	1	0	0
148046	NA	-4.02361	-0.395058	52.7428	9.79081e-10	2.25083e-09	15	11	18	1	2	0
9687	GREB1	-4.02377	-1.22869	36.6658	1.05153e-07	2.10567e-07	14	13	17	0	2	1
4168	MCF2	-4.02581	0.10537	126.99	2.47152e-16	8.62613e-16	45	53	50	4	3	4
140883	ZNF280B	-4.03631	0.780682	128.399	1.97531e-16	6.948e-16	44	48	44	3	0	7
100506343	FAM212B-AS1	-4.0369	0.929667	277.427	5.86737e-24	3.40352e-23	90	81	70	7	5	6
4599	MX1	-4.04709	1.82521	131.733	1.17021e-16	4.19007e-16	146	135	120	28	0	2
6337	SCNN1A	-4.05001	3.24993	1325.66	4.30231e-42	1.00933e-40	572	569	608	50	34	48
7037	TFRC	-4.05719	6.80548	1873.91	2.30742e-46	8.17614e-45	2460	2409	2353	149	215	179
56999	ADAMTS9	-4.06259	2.79328	853.296	9.48739e-37	1.40728e-35	380	411	400	31	19	39
753	LDLRAD4	-4.06286	6.50889	2621.15	1.51189e-50	9.91321e-49	1070	1042	1080	75	76	88
7552	ZNF711	-4.06552	1.53946	304.086	6.1561e-25	3.80093e-24	118	99	109	9	8	7
10517	FBXW10	-4.06745	-1.13609	28.6185	1.50968e-06	2.76771e-06	16	6	10	0	1	1
85301	COL27A1	-4.07484	6.979	2726.98	4.82878e-51	3.39853e-49	4946	4581	4475	349	357	334
102723755	NA	-4.08393	3.11058	1016.91	7.31608e-39	1.30828e-37	423	408	379	33	27	29
9478	CABP1	-4.09214	0.487966	85.9641	4.09216e-13	1.16573e-12	31	28	28	1	3	2
80115	BAIAP2L2	-4.09218	0.136379	153.633	4.65331e-18	1.82086e-17	47	60	48	4	4	3
126969	SLC44A3	-4.0938	0.669633	131.782	1.16135e-16	4.16032e-16	48	44	36	1	3	5
163175	LGI4	-4.09655	1.76213	447.061	3.38496e-29	2.81646e-28	154	154	148	8	18	7
6307	MSMO1	-4.10122	7.48472	2914.4	7.08861e-52	5.60621e-50	4754	4776	4752	377	311	355
102723802	NA	-4.10432	-0.88167	86.1176	1.57071e-12	4.3127e-12	24	29	21	2	2	1
64084	CLSTN2	-4.112	3.07701	48.8642	2.82782e-09	6.32375e-09	13	12	8	1	0	1
26011	TENM4	-4.11207	4.40972	39.0183	5.04829e-08	1.03426e-07	12	12	9	0	0	2
4948	OCA2	-4.11916	1.50914	355.161	1.21399e-25	7.87711e-25	164	116	128	11	10	8
26033	ATRNL1	-4.12349	0.981128	107.71	6.38524e-15	2.04314e-14	26	24	25	2	2	1
605	BCL7A	-4.13832	3.11059	822.158	2.64243e-36	3.76442e-35	329	292	340	22	19	27
9719	ADAMTSL2	-4.14858	0.39427	36.138	1.24296e-07	2.47255e-07	16	12	20	0	0	3
142686	ASB14	-4.15267	-0.713035	105.906	8.82333e-15	2.79703e-14	42	36	27	3	4	0
25819	NOCT	-4.15718	1.70563	101.271	2.0603e-14	6.38093e-14	28	32	31	4	1	1
6319	SCD	-4.16166	10.7288	2102.76	8.52677e-48	3.63406e-46	10535	10336	10675	707	735	767
357	SHROOM2	-4.16555	2.57234	696.974	2.42721e-34	2.95796e-33	227	206	203	15	17	12
84957	RELT	-4.17297	3.46469	411.032	2.99742e-28	2.33449e-27	112	93	103	6	7	8
100506930	LINC00665	-4.1754	1.57697	306.848	4.92105e-25	3.05559e-24	99	102	93	4	5	11
4146	MATN1	-4.17907	-0.531192	63.3948	8.02032e-11	1.97903e-10	35	14	29	0	2	3
51176	LEF1	-4.19632	2.19192	25.4324	5.72303e-06	1.00605e-05	8	14	13	0	2	0
28514	DLL1	-4.19853	-0.458316	103.067	1.47912e-14	4.62296e-14	24	35	20	2	1	2
9618	TRAF4	-4.20129	4.89848	2457.39	9.69346e-50	5.48807e-48	1208	1123	1170	79	93	66
4038	LRP4	-4.2125	5.91467	1779.14	1.01547e-45	3.41676e-44	712	734	734	56	46	45
54742	LY6K	-4.21881	2.38913	228.296	6.25776e-22	3.14178e-21	83	110	95	7	3	9
81624	DIAPH3	-4.23114	4.96701	1969.89	5.53085e-47	2.14835e-45	948	943	873	55	66	63
645206	NA	-4.23659	-0.453514	40.5757	3.13756e-08	6.51151e-08	10	16	10	1	1	0
79646	PANK3	-4.2516	6.39517	5128.7	5.34225e-59	2.04915e-56	4406	4433	4210	297	285	276
10451	VAV3	-4.25426	2.19442	624.858	4.67524e-33	5.20553e-32	262	285	266	20	20	13
25817	FAM19A5	-4.25543	3.76609	354.598	1.31107e-26	9.0489e-26	101	112	113	6	6	9
23281	MTUS2	-4.25595	-0.883912	8.8713	0.00442868	0.00618114	3	2	1	0	0	0
57338	JPH3	-4.25597	-1.0987	9.96019	0.002737	0.00388759	3	1	2	0	0	0
129293	TRABD2A	-4.25611	-0.65547	10.1413	0.00243045	0.00346662	2	2	2	0	0	0
101927902	NA	-4.25611	-1.58708	7.72091	0.00806586	0.0109585	2	2	2	0	0	0
3119	HLA-DQB1	-4.25624	0.0810631	10.1897	0.0025791	0.00367045	1	2	3	0	0	0
5522	PPP2R2C	-4.26331	-0.134125	99.453	2.89302e-14	8.88286e-14	34	38	26	0	3	3
727936	GXYLT2	-4.26485	5.09548	515.644	7.94393e-31	7.34682e-30	176	159	162	15	5	12
112703	FAM71E1	-4.26892	-0.625883	68.066	2.08829e-11	5.35081e-11	30	23	30	3	2	0
79669	C3orf52	-4.27522	0.803281	42.8803	1.57438e-08	3.34289e-08	16	12	9	0	1	1
146754	DNAH2	-4.27539	-0.656988	49.0166	4.52417e-09	9.99486e-09	15	9	13	1	0	1
89886	SLAMF9	-4.27558	1.66366	25.3281	5.16748e-06	9.11004e-06	12	13	12	1	1	0
124976	SPNS2	-4.27899	2.46983	99.9374	2.64181e-14	8.1229e-14	51	54	56	0	3	7
4060	LUM	-4.28703	10.5303	1677.04	5.47334e-45	1.69995e-43	8995	8469	7713	510	514	591
6445	SGCG	-4.29016	-0.940883	55.4012	7.14601e-10	1.65546e-09	21	17	15	0	0	3
3212	HOXB2	-4.29726	3.39325	681.609	4.44857e-34	5.30338e-33	229	191	214	13	15	12
56256	SERTAD4	-4.29866	1.56313	80.3547	1.32708e-12	3.6562e-12	21	20	28	0	1	3
6813	STXBP2	-4.30245	-0.150903	86.5714	3.61286e-13	1.0311e-12	37	25	23	4	1	0
80339	PNPLA3	-4.30659	1.50053	95.7259	5.87492e-14	1.7709e-13	40	33	28	2	0	4
57447	NDRG2	-4.31478	3.65213	1403.81	8.52436e-43	2.13708e-41	594	661	624	39	34	45
147741	ZNF560	-4.31681	-1.17961	44.9187	1.36891e-08	2.92361e-08	19	19	16	0	3	0
255101	CFAP65	-4.31716	-1.21827	50.0456	4.18765e-09	9.27011e-09	20	10	24	2	0	1
80329	ULBP1	-4.33245	3.63332	1297.79	7.83408e-42	1.80749e-40	455	437	401	24	30	26
91851	CHRDL1	-4.34338	4.58435	68.2122	2.01777e-11	5.17444e-11	22	20	13	0	0	3
80034	CSRNP3	-4.34638	2.63859	605.606	1.08588e-32	1.17494e-31	273	308	237	17	14	19
101928383	NA	-4.34957	1.43791	359.454	9.11346e-26	5.98066e-25	158	142	162	8	11	9
8792	TNFRSF11A	-4.35314	0.558206	90.9441	1.49605e-13	4.38638e-13	33	27	28	2	0	3
85415	RHPN2	-4.3681	-0.0823613	21.3556	2.23278e-05	3.76581e-05	12	5	6	1	0	0
10112	KIF20A	-4.3687	4.36171	19.2354	5.04912e-05	8.27657e-05	5	5	13	0	1	0
101929415	AC012349.1	-4.36956	-0.692374	69.4582	2.52458e-11	6.43754e-11	18	15	23	0	1	2
949	SCARB1	-4.3707	5.34136	1387.76	1.18022e-42	2.9066e-41	725	637	676	36	47	40
6565	SLC15A2	-4.37885	0.0691284	153.156	4.9735e-18	1.94268e-17	54	52	50	2	3	4
650	BMP2	-4.40142	5.10252	1312.15	5.74407e-42	1.3333e-40	566	582	545	41	30	29
347735	SERINC2	-4.41115	4.79977	1732.11	2.18016e-45	7.07191e-44	804	826	754	53	50	37
55214	P3H2	-4.41717	8.09335	5336.48	1.67954e-59	6.96464e-57	5993	6009	5673	329	364	343
139221	MUM1L1	-4.41757	-0.995558	65.1278	2.02654e-10	4.86517e-10	29	22	24	2	2	0
1829	DSG2	-4.41984	4.23948	976.584	2.25731e-38	3.83543e-37	518	514	444	26	24	36
55534	MAML3	-4.45199	1.93654	331.184	7.33555e-26	4.83667e-25	100	81	88	3	5	7
440854	CAPN14	-4.45304	1.88285	477.629	5.99129e-30	5.22001e-29	223	220	280	13	13	15
58473	PLEKHB1	-4.46357	0.517789	119.38	8.54686e-16	2.87828e-15	30	32	33	2	1	2
55531	ELMOD1	-4.4673	-0.715817	8.42636	0.00538157	0.00743936	5	1	1	0	0	0
132332	TMEM155	-4.46758	-1.19704	9.86979	0.00279844	0.00397193	3	2	2	0	0	0
2357	FPR1	-4.46771	-0.608982	9.25325	0.00399988	0.00560714	2	3	2	0	0	0
7062	TCHH	-4.46777	-1.08807	73.0643	1.52599e-11	3.94163e-11	24	21	15	1	1	1
644353	ZCCHC18	-4.46804	-1.31675	9.21857	0.00361013	0.00508027	0	2	5	0	0	0
92211	CDHR1	-4.48749	-1.04181	31.8406	6.05555e-07	1.14563e-06	7	12	6	0	0	1
79656	BEND5	-4.49005	1.10081	33.1408	3.27549e-07	6.32945e-07	19	15	9	0	2	0
157574	FBXO16	-4.49269	0.493526	118.535	1.54936e-15	5.14541e-15	38	28	31	3	2	0
349136	WDR86	-4.50369	0.0028332	152.26	3.37516e-17	1.25357e-16	48	65	57	3	2	4
85477	SCIN	-4.51949	7.51192	4735.9	5.4361e-58	1.51647e-55	8930	8784	8498	466	457	509
55540	IL17RB	-4.52452	-0.00290326	234.214	3.42301e-22	1.75944e-21	66	68	57	3	4	3
1583	CYP11A1	-4.52636	1.53692	532.623	3.36319e-31	3.20108e-30	183	159	162	4	9	14
29887	SNX10	-4.54325	-0.664846	32.0491	5.14497e-07	9.79638e-07	8	9	9	1	0	0
390664	C1QTNF8	-4.5435	2.58069	420.275	1.68653e-28	1.33315e-27	121	117	123	6	8	5
64420	SUSD1	-4.55697	2.97333	521.028	6.03227e-31	5.62291e-30	139	121	142	4	10	7
55612	FERMT1	-4.55702	3.3363	676.428	5.47245e-34	6.49372e-33	214	235	253	17	4	16
7345	UCHL1	-4.5585	5.50192	420.787	1.6342e-28	1.29312e-27	120	117	109	3	8	7
100133941	CD24	-4.56404	6.89062	4991.97	1.17361e-58	4.00147e-56	6229	6147	6007	335	281	358
23327	NEDD4L	-4.57559	4.04383	1944.04	8.07112e-47	3.05766e-45	631	543	547	33	25	32
780	DDR1	-4.57721	5.2385	3347.57	1.28825e-53	1.41183e-51	1472	1252	1343	73	62	78
54083	NA	-4.58702	-0.445327	57.5571	2.76431e-10	6.58585e-10	17	14	15	0	1	1
58528	RRAGD	-4.59743	1.77536	651.23	1.5308e-33	1.76461e-32	217	219	190	11	10	11
55885	LMO3	-4.59974	2.12891	827.797	1.3361e-35	1.79665e-34	288	294	277	11	15	18
23127	COLGALT2	-4.60298	5.63512	2191.5	2.60533e-48	1.18859e-46	1097	995	1039	53	57	51
2770	GNAI1	-4.60322	4.46398	1698.75	3.79479e-45	1.19555e-43	742	797	680	34	43	37
2330	FMO5	-4.60769	5.01496	4517.98	2.14056e-57	5.00673e-55	2265	2389	2278	107	127	122
90427	BMF	-4.61029	4.15161	1201.19	6.91481e-41	1.45135e-39	630	616	594	40	25	29
4135	MAP6	-4.61553	0.862007	127.269	2.36371e-16	8.26867e-16	21	31	34	2	1	1
23229	ARHGEF9	-4.61677	6.05718	4880.63	2.26333e-58	6.94526e-56	3623	3456	3326	202	150	179
10686	CLDN16	-4.62658	-0.921469	74.0733	6.89827e-12	1.81856e-11	22	30	15	2	1	0
389633	FAM90A25P	-4.63147	-0.88587	91.916	2.50779e-13	7.24614e-13	29	25	33	3	1	0
101927119	NA	-4.63563	0.780545	248.214	8.61301e-23	4.59011e-22	83	78	85	4	7	1
387509	GPR153	-4.63787	6.53495	5076.48	7.19745e-59	2.69343e-56	3798	3527	3845	220	159	183
57709	SLC7A14	-4.64879	1.36244	41.0916	2.68482e-08	5.59691e-08	9	10	9	1	0	0
2707	GJB3	-4.65193	-1.90283	11.4944	0.00161247	0.00233728	4	3	1	0	0	0
79400	NOX5	-4.65209	-1.50697	11.6008	0.00123927	0.00181623	3	3	2	0	0	0
84815	NA	-4.65221	1.85718	637.031	2.77782e-33	3.14076e-32	205	218	187	10	10	10
3123	HLA-DRB1	-4.65222	1.95655	11.4689	0.00140401	0.00204632	2	0	6	0	0	0
166012	CHST13	-4.65223	-1.25152	14.2973	0.000499721	0.000756062	2	4	2	0	0	0
101929155	NA	-4.65226	-1.11496	12.2078	0.0011177	0.00164356	2	2	4	0	0	0
8499	PPFIA2	-4.65239	-0.687322	11.2797	0.00152467	0.00221567	1	3	4	0	0	0
401233	NA	-4.65562	2.5855	422.664	1.45622e-28	1.15407e-27	123	112	95	7	6	3
730112	FAM166B	-4.66056	1.9186	607.919	9.80048e-33	1.06268e-31	262	267	266	6	15	18
8326	FZD9	-4.66292	1.85775	368.694	4.87098e-27	3.49231e-26	132	113	127	8	4	6
55227	LRRC1	-4.664	4.93867	2078.69	1.18607e-47	4.95855e-46	1311	1286	1254	69	47	74
10265	IRX5	-4.67773	3.59667	936.494	7.23212e-38	1.17173e-36	496	441	420	26	22	18
84561	SLC12A8	-4.70007	1.52477	124.955	3.42636e-16	1.18536e-15	39	35	38	3	0	2
898	CCNE1	-4.70502	1.54079	164.76	1.02561e-18	4.18286e-18	50	53	51	2	2	3
84627	ZNF469	-4.71428	6.04237	2501.67	5.79672e-50	3.43394e-48	1868	1683	1779	90	74	90
10643	IGF2BP3	-4.72107	3.28993	244.208	1.26984e-22	6.70213e-22	91	74	75	4	3	4
414764	HCG23	-4.73111	-1.30963	60.5613	1.59667e-10	3.86035e-10	16	30	26	0	1	2
991	CDC20	-4.7349	3.61147	72.0852	8.23689e-12	2.16032e-11	20	16	15	1	1	0
1747	DLX3	-4.73538	2.02747	470.159	9.06269e-30	7.78549e-29	150	169	157	6	8	8
6550	SLC9A3	-4.7476	-1.56647	26.7383	3.95057e-06	7.035e-06	7	7	16	0	1	0
57715	SEMA4G	-4.75601	1.48088	313.565	2.87398e-25	1.81762e-24	117	128	130	6	3	8
948	CD36	-4.75717	2.53225	250.012	1.73478e-22	9.09665e-22	79	79	88	4	5	2
102724536	NA	-4.76256	-0.265186	131.465	2.01648e-16	7.08794e-16	41	42	34	3	2	0
3363	HTR7	-4.76303	2.12698	57.1642	3.72961e-10	8.8131e-10	15	17	20	1	1	0
9783	RIMS3	-4.76411	-1.0084	62.2381	1.33524e-10	3.2408e-10	10	16	26	0	0	2
121506	ERP27	-4.76846	-0.787938	70.2862	9.72881e-11	2.38716e-10	33	22	19	2	0	1
57482	KIAA1211	-4.77707	2.45103	175.457	2.57037e-19	1.09244e-18	66	49	47	3	3	1
9415	FADS2	-4.79054	8.16923	1727.3	2.35987e-45	7.63872e-44	2828	2580	2688	130	127	109
4293	MAP3K9	-4.79055	0.0227576	46.4291	5.61752e-09	1.23516e-08	15	24	14	1	0	1
80832	APOL4	-4.7943	0.29071	37.9383	7.91171e-08	1.59828e-07	7	16	8	1	0	0
8291	DYSF	-4.79435	-0.0261108	38.3333	6.23876e-08	1.26918e-07	7	10	14	0	1	0
654463	FER1L6	-4.79441	-0.150969	32.2067	5.94901e-07	1.12658e-06	7	15	9	0	0	1
285591	NA	-4.79998	6.8392	5595.39	4.22103e-60	2.1662e-57	5724	5634	5282	243	246	259
25849	PARM1	-4.81313	2.50908	431.786	8.3676e-29	6.78922e-28	199	186	185	5	12	8
11227	GALNT5	-4.81326	6.66721	3746.66	4.92307e-55	7.05932e-53	2383	2336	2091	92	104	107
10003	NAALAD2	-4.81539	-1.26547	11.8057	0.00115668	0.00169892	5	2	2	0	0	0
4602	MYB	-4.81567	-1.14083	12.9471	0.000768906	0.00114593	3	4	2	0	0	0
7681	MKRN3	-4.83205	-0.0211004	107.408	1.55492e-14	4.85395e-14	30	37	33	1	1	2
255738	PCSK9	-4.8395	0.0124066	36.8194	1.11829e-07	2.23528e-07	8	16	8	0	1	0
145773	FAM81A	-4.84315	-0.751859	73.6726	5.75005e-12	1.52477e-11	20	16	19	0	1	1
100507099	NA	-4.84486	-0.87004	103.186	4.93495e-14	1.49402e-13	27	29	22	1	1	1
126433	FBXO27	-4.85989	1.50547	469.956	9.1662e-30	7.87001e-29	128	102	127	6	6	3
102724230	NA	-4.86499	1.32888	400.344	5.91284e-28	4.51347e-27	119	111	105	8	4	2
54329	GPR85	-4.86864	0.620575	69.7274	1.41648e-11	3.66864e-11	24	16	16	0	1	1
8190	MIA	-4.88177	-0.671596	81.7571	2.55555e-12	6.91653e-12	24	29	27	0	1	2
4070	TACSTD2	-4.88804	4.89086	129.233	1.73141e-16	6.11673e-16	33	32	39	2	1	1
1832	DSP	-4.89121	4.34581	884.093	3.56347e-37	5.41329e-36	341	329	334	15	7	20
3400	ID4	-4.89133	4.01693	1887.46	1.87813e-46	6.70142e-45	626	664	590	29	18	32
57670	KIAA1549	-4.91222	2.90832	319.895	1.74683e-25	1.12047e-24	92	74	84	4	3	3
401491	VLDLR-AS1	-4.92592	-1.0508	27.4069	2.47821e-06	4.47594e-06	12	9	13	0	0	1
5464	PPA1	-4.94958	8.54028	7051.42	4.9369e-63	8.41631e-60	18823	17898	16528	688	701	769
157	GRK3	-4.96118	2.47333	607.331	1.00589e-32	1.08993e-31	241	248	217	9	6	13
3604	TNFRSF9	-4.96219	-1.27177	15.5992	0.000261465	0.000404606	6	1	3	0	0	0
3777	KCNK3	-4.96259	1.27711	17.0224	0.000157677	0.000248714	3	3	4	0	0	0
4884	NPTX1	-4.96261	4.07731	13.5949	0.000521058	0.000787024	1	8	1	0	0	0
348174	CLEC18A	-4.96306	4.02645	608.702	9.46691e-33	1.02869e-31	168	163	152	7	6	6
147111	NOTUM	-4.96727	3.79516	33.241	3.48564e-07	6.72285e-07	12	18	5	0	0	1
3752	KCND3	-4.96998	-0.134387	142.228	4.10281e-17	1.51539e-16	35	54	46	1	1	3
8877	SPHK1	-4.99195	3.24167	183.57	9.38159e-20	4.12795e-19	68	58	62	3	1	3
100505865	NA	-4.99216	-0.877916	78.1291	2.8654e-12	7.74011e-12	17	27	17	1	1	0
9537	TP53I11	-5.00119	4.31563	1858.98	2.89993e-46	1.02284e-44	579	584	534	20	17	29
11341	SCRG1	-5.00313	11.7005	2576.7	2.47496e-50	1.55628e-48	194504	181119	177837	6581	6538	8529
6653	SORL1	-5.01395	4.87554	2144.8	4.83361e-48	2.11892e-46	1191	1118	1055	46	45	39
1363	CPE	-5.01442	7.21509	3762.94	4.34122e-55	6.34356e-53	5309	5675	5085	198	188	237
9172	MYOM2	-5.01577	2.90167	990.956	1.50337e-38	2.58301e-37	430	405	466	17	19	14
4241	MELTF	-5.03493	9.13211	3746.92	4.91304e-55	7.05932e-53	29632	28555	27911	1052	1056	1183
2139	EYA2	-5.03874	4.01385	972.75	2.51821e-38	4.26456e-37	205	210	225	8	9	7
101927667	LINC01535	-5.03904	0.149021	179.433	1.56168e-19	6.74383e-19	57	52	59	2	3	1
25759	SHC2	-5.04437	0.00201224	171.222	4.41118e-19	1.84215e-18	71	54	70	1	3	3
5129	CDK18	-5.04626	-0.643365	45.022	8.41577e-09	1.82635e-08	15	16	6	0	1	0
284612	SYPL2	-5.04686	-1.15212	41.5723	2.64719e-08	5.51996e-08	12	5	20	0	1	0
28984	RGCC	-5.05539	5.22953	2569.56	2.68084e-50	1.67886e-48	1336	1238	1207	41	59	42
401562	LCNL1	-5.05986	-0.999591	74.1041	6.85164e-12	1.80689e-11	29	16	19	2	0	0
55349	CHDH	-5.06622	1.03014	380.347	2.20172e-27	1.61323e-26	149	134	129	4	6	5
84552	PARD6G	-5.07076	1.55615	380.991	2.10841e-27	1.54782e-26	91	88	100	2	6	2
166929	SGMS2	-5.07783	7.84564	3771.48	4.06494e-55	6.05519e-53	6812	6906	6162	236	251	250
11033	ADAP1	-5.08293	0.217828	142.888	6.54985e-17	2.38704e-16	30	41	48	1	1	2
3310	HSPA6	-5.08393	-0.638087	49.3614	2.90225e-09	6.48642e-09	14	19	32	0	2	0
128853	DUSP15	-5.0844	0.264978	41.5402	2.34625e-08	4.91581e-08	17	7	14	0	1	0
2561	GABRB2	-5.09579	-1.46645	13.9808	0.000566103	0.000852795	4	4	3	0	0	0
1525	CXADR	-5.09579	-1.35198	16.8059	0.000162982	0.000256817	4	4	3	0	0	0
27092	CACNG4	-5.09603	0.177748	9.526	0.00372261	0.00523424	2	6	3	0	0	0
11178	LZTS1	-5.10271	2.63274	444.893	3.84248e-29	3.18161e-28	139	136	120	4	3	7
2239	GPC4	-5.10472	6.40076	4920.57	1.78524e-58	5.70645e-56	3563	3423	3594	129	122	134
10763	NES	-5.10482	5.73785	904.599	1.88954e-37	2.95227e-36	496	469	447	16	20	15
84171	LOXL4	-5.10755	6.3449	3148.5	7.59674e-53	7.15072e-51	2581	2474	2874	91	92	105
196264	MPZL3	-5.115	2.28222	988.307	1.61962e-38	2.77652e-37	204	204	184	7	7	7
55800	SCN3B	-5.12245	-0.0522802	55.7316	4.43648e-10	1.04304e-09	10	14	15	1	0	0
8821	INPP4B	-5.12527	4.00703	1751.14	1.59657e-45	5.23423e-44	521	569	481	21	21	14
643529	LINC00865	-5.12866	0.27819	109.422	4.71227e-15	1.52019e-14	29	25	41	1	2	0
7757	ZNF208	-5.14809	-0.466492	78.6277	1.92502e-12	5.25543e-12	20	26	22	0	1	1
439949	NA	-5.15813	0.201801	210.04	4.36814e-21	2.07558e-20	54	51	49	1	2	2
132228	LSMEM2	-5.15854	-1.24272	47.7141	5.38298e-09	1.18444e-08	12	14	14	0	0	1
27065	NSG1	-5.15864	-1.09562	45.8944	8.88397e-09	1.92388e-08	11	16	13	0	0	1
4162	MCAM	-5.16175	5.13188	648.192	1.73719e-33	1.99355e-32	218	213	209	8	5	9
389432	SAMD5	-5.16387	1.53768	498.413	1.9513e-30	1.74774e-29	196	191	140	4	11	3
399694	SHC4	-5.16887	4.96803	943.536	5.87457e-38	9.60912e-37	377	348	406	13	11	15
55089	SLC38A4	-5.18097	8.84311	5236.5	2.91423e-59	1.14649e-56	28282	28254	26889	903	977	1001
9455	HOMER2	-5.18343	5.29875	3345.33	1.31355e-53	1.42935e-51	1477	1562	1437	66	41	47
256021	LINC01619	-5.19617	0.580648	283.201	2.46715e-23	1.36606e-22	94	73	79	1	3	4
79605	PGBD5	-5.20273	0.762922	86.0616	5.54086e-13	1.56447e-12	28	36	36	1	0	2
1717	DHCR7	-5.20289	6.53274	2466.14	8.75059e-50	4.99109e-48	1984	1983	1922	80	54	66
22881	ANKRD6	-5.21516	5.09638	1765.3	1.26892e-45	4.21407e-44	911	850	919	23	36	31
222663	SCUBE3	-5.21624	5.75496	156.281	3.22354e-18	1.27241e-17	40	33	28	1	0	2
6769	STAC	-5.21754	0.677248	19.0446	7.39819e-05	0.000119901	7	3	2	0	0	0
145501	ISM2	-5.21811	-0.430016	18.3476	7.79364e-05	0.000126057	2	6	4	0	0	0
80164	PRR36	-5.21829	-1.42339	14.5887	0.000342434	0.000524453	1	6	5	0	0	0
202151	RANBP3L	-5.22005	4.19428	1188.8	9.25364e-41	1.92906e-39	489	545	524	14	20	18
124093	CCDC78	-5.22948	-0.188069	116.109	1.48127e-15	4.92783e-15	45	31	26	2	0	1
148304	C1orf74	-5.23046	4.094	1966.9	5.77595e-47	2.23789e-45	895	784	850	31	18	35
642946	FLVCR1-AS1	-5.23199	0.31496	168.118	6.59577e-19	2.7204e-18	35	43	54	2	1	1
1942	EFNA1	-5.23266	3.06394	1278.86	1.18557e-41	2.66328e-40	471	413	419	12	15	16
54757	FAM20A	-5.24873	2.5265	183.942	1.77297e-19	7.63048e-19	61	42	61	3	0	2
84070	FAM186B	-5.25857	0.459657	228.553	6.09456e-22	3.06185e-21	47	63	55	2	0	3
100192378	ZFHX4-AS1	-5.26309	1.69087	256.537	3.90612e-23	2.13736e-22	86	71	70	5	1	1
100507103	AL158071.2	-5.2689	-0.929671	77.9874	3.99112e-12	1.07037e-11	27	26	21	0	1	1
1040	CDS1	-5.26977	-0.468368	78.8654	1.82843e-12	4.99352e-12	21	29	24	0	0	2
100652999	AC023509.2	-5.2699	-1.13661	84.6855	2.99577e-12	8.08657e-12	19	31	24	0	1	1
415	ARSE	-5.27534	1.17533	258.425	3.27417e-23	1.8012e-22	71	67	60	1	3	2
23286	WWC1	-5.2884	1.42981	120.804	6.74861e-16	2.28877e-15	26	22	27	1	1	0
91319	DERL3	-5.29474	-0.689826	58.7306	2.04768e-10	4.91359e-10	14	14	16	0	1	0
51599	LSR	-5.3031	1.7264	325.407	1.13992e-25	7.42037e-25	123	91	114	0	7	3
5357	PLS1	-5.30473	0.500453	186.178	6.83447e-20	3.0298e-19	53	52	34	2	1	1
132430	PABPC4L	-5.31173	1.07876	278.939	1.32444e-23	7.47915e-23	64	76	63	0	5	1
84856	LINC00839	-5.31562	1.65298	169.472	5.53031e-19	2.28957e-18	48	44	48	0	2	2
57153	SLC44A2	-5.31755	9.76136	5394.3	1.22684e-59	5.37813e-57	40946	38969	39631	1149	1228	1380
114827	NA	-5.32694	-0.353976	63.5218	1.26226e-10	3.07117e-10	14	16	15	0	1	0
100130855	NA	-5.32717	-0.323752	81.3247	1.07909e-12	2.98961e-12	19	30	28	1	0	1
54538	ROBO4	-5.32988	-0.353273	17.8169	9.59053e-05	0.00015384	8	2	3	0	0	0
81792	ADAMTS12	-5.33013	2.63803	22.4056	1.68819e-05	2.87128e-05	8	2	3	0	0	0
285489	DOK7	-5.33024	-1.26181	19.2544	6.44485e-05	0.000104894	5	5	3	0	0	0
4345	CD200	-5.33026	-1.31175	21.4947	3.3106e-05	5.50023e-05	5	4	4	0	0	0
8438	RAD54L	-5.3303	1.42889	20.54	3.04679e-05	5.07622e-05	5	3	5	0	0	0
101928584	NA	-5.33543	5.03179	3040.27	2.08906e-52	1.82117e-50	2079	2063	2024	58	60	73
631	BFSP1	-5.36221	3.00566	1287.98	9.70378e-42	2.21226e-40	421	439	433	18	10	11
51162	EGFL7	-5.36415	0.634045	121.556	5.96167e-16	2.02861e-15	47	33	32	1	2	0
5730	PTGDS	-5.37219	6.72846	2732.7	4.54568e-51	3.25908e-49	8160	8150	9001	275	247	244
8645	KCNK5	-5.3767	3.59113	1951.88	7.19256e-47	2.74516e-45	822	821	791	23	29	21
153562	MARVELD2	-5.38592	0.460454	182.921	1.01561e-19	4.45597e-19	48	60	39	0	2	2
4661	MYT1	-5.38813	-1.52323	55.0321	4.30811e-09	9.53264e-09	23	11	13	0	1	0
50649	ARHGEF4	-5.40881	1.21999	360.505	8.62287e-27	6.0605e-26	134	106	113	3	4	3
57633	LRRN1	-5.41462	0.820755	271.231	2.57023e-23	1.42159e-22	93	84	109	2	1	5
84929	FIBCD1	-5.41949	1.38716	43.5848	1.70109e-08	3.60247e-08	14	21	13	0	0	1
1288	COL4A6	-5.4198	-1.39602	49.5765	3.90311e-09	8.65521e-09	13	16	19	1	0	0
165829	GPR156	-5.42708	1.07775	209.952	4.411e-21	2.09464e-20	82	66	72	2	1	3
9022	CLIC3	-5.43838	3.22227	728.044	7.39712e-35	9.39519e-34	292	268	319	3	11	11
340533	NEXMIF	-5.44844	-1.49346	72.2642	1.03e-11	2.68718e-11	19	16	14	0	1	0
54413	NLGN3	-5.47328	1.57043	385.736	1.53584e-27	1.13838e-26	130	131	108	4	3	3
347733	TUBB2B	-5.48291	3.75893	782.081	1.0431e-35	1.41631e-34	324	313	270	3	9	13
100128285	NA	-5.48636	1.43108	390.099	1.15116e-27	8.60317e-27	183	150	147	2	7	4
760	CA2	-5.48739	3.70233	1251.7	2.17029e-41	4.81892e-40	631	536	602	12	11	26
151842	NA	-5.49661	1.54094	471.507	8.40707e-30	7.24661e-29	141	131	139	3	5	3
169611	OLFML2A	-5.49838	3.03423	581.466	3.23555e-32	3.3702e-31	205	165	186	6	6	3
643201	NA	-5.51332	2.35951	853.277	9.49315e-37	1.40728e-35	349	338	312	14	3	10
221935	SDK1	-5.53144	-0.957312	22.8841	1.62201e-05	2.76272e-05	9	4	2	0	0	0
5097	PCDH1	-5.53186	-0.0270598	20.8941	2.79802e-05	4.67799e-05	6	6	3	0	0	0
645468	NA	-5.53205	-0.239802	23.2381	1.33367e-05	2.28452e-05	5	3	7	0	0	0
26047	CNTNAP2	-5.53211	1.29416	23.5075	1.5263e-05	2.6046e-05	4	5	6	0	0	0
10365	KLF2	-5.56102	4.92387	2755.62	3.57245e-51	2.58547e-49	1012	947	995	24	26	28
6615	SNAI1	-5.56549	4.18636	854.908	9.00598e-37	1.33764e-35	411	403	373	14	6	11
79784	MYH14	-5.56831	-0.0653427	129.545	4.51721e-16	1.54808e-15	44	42	43	0	2	1
220963	SLC16A9	-5.57541	1.86129	469.365	9.47339e-30	8.12466e-29	157	194	159	2	8	3
8516	ITGA8	-5.58624	4.30063	540.344	2.29367e-31	2.21471e-30	138	110	151	3	4	3
256987	SERINC5	-5.61039	7.56557	5878.21	1.00199e-60	6.14939e-58	9456	8936	8879	224	226	249
815	CAMK2A	-5.61364	1.93551	444.389	3.95781e-29	3.27534e-28	171	137	138	2	4	5
91133	L3MBTL4	-5.61493	-1.12349	68.8665	2.88296e-11	7.33431e-11	14	24	17	0	1	0
126638	RPTN	-5.62292	-1.09014	26.1638	6.96862e-06	1.21846e-05	7	6	3	0	0	0
100130417	AL645608.1	-5.62326	-0.261949	20.9952	2.84179e-05	4.74808e-05	5	3	8	0	0	0
1004	CDH6	-5.62328	1.77876	25.2902	7.65522e-06	1.33531e-05	4	5	7	0	0	0
285758	LINC01268	-5.62332	-1.16802	24.739	8.48989e-06	1.4757e-05	4	9	3	0	0	0
55714	TENM3	-5.64429	5.43	1417.29	6.50443e-43	1.65777e-41	394	367	373	12	10	6
4139	MARK1	-5.65801	0.588826	119.489	8.39291e-16	2.82892e-15	34	29	34	1	1	0
1301	COL11A1	-5.69769	13.307	2885.98	9.40796e-52	7.21732e-50	388646	366050	356648	8546	8576	9713
283392	NA	-5.70896	0.547338	23.164	1.87043e-05	3.16965e-05	5	8	4	0	0	0
58189	WFDC1	-5.71615	0.825844	139.582	3.53571e-17	1.31193e-16	35	34	32	0	1	1
9843	HEPH	-5.71731	4.17223	241.341	1.68205e-22	8.83825e-22	70	70	87	4	1	0
102723834	NA	-5.73875	-0.3422	75.9536	4.57472e-12	1.22112e-11	24	18	18	0	1	0
25805	BAMBI	-5.74577	5.40294	1516.26	9.604e-44	2.68894e-42	1083	948	985	18	19	33
196996	GRAMD2A	-5.74672	2.90324	405.148	4.34836e-28	3.34421e-27	124	128	151	2	6	1
3949	LDLR	-5.75443	6.58402	1342.51	3.01192e-42	7.17576e-41	1136	1185	1142	33	27	20
101927576	NA	-5.75874	-0.780231	122.783	1.26938e-15	4.23669e-15	33	35	36	0	0	2
9118	INA	-5.7624	2.72705	70.9803	2.38634e-11	6.09414e-11	31	17	13	1	0	0
1467	NA	-5.77668	1.83462	191.031	7.73295e-20	3.42119e-19	36	57	56	1	2	0
9182	RASSF9	-5.78983	-0.236555	31.1459	1.30926e-06	2.41095e-06	6	7	5	0	0	0
3084	NRG1	-5.78992	1.801	28.2267	2.01833e-06	3.67084e-06	5	6	7	0	0	0
387890	TMEM233	-5.78993	0.841315	27.4267	2.655e-06	4.78398e-06	5	8	5	0	0	0
3959	LGALS3BP	-5.79343	5.86098	1468.89	2.36275e-43	6.29369e-42	471	373	458	13	9	7
54749	EPDR1	-5.80367	3.89334	1487.52	1.65273e-43	4.47228e-42	433	394	395	10	7	10
4883	NPR3	-5.80967	6.05319	4025.08	6.14686e-56	1.07172e-53	2827	3007	2598	66	57	65
7103	TSPAN8	-5.80971	-1.19818	82.2807	1.555e-11	4.01318e-11	19	19	25	0	0	1
1767	DNAH5	-5.81652	2.22315	743.334	4.19312e-35	5.42454e-34	267	261	255	7	7	3
54345	SOX18	-5.86622	0.547291	24.2582	1.00236e-05	1.73326e-05	9	3	7	0	0	0
133418	EMB	-5.87799	2.72751	178.75	1.70014e-19	7.32524e-19	34	33	46	1	0	1
339512	CCDC190	-5.89744	-0.35277	104.986	2.35824e-14	7.27285e-14	24	20	23	0	1	0
55840	EAF2	-5.90047	1.97841	677.21	5.30347e-34	6.29807e-33	230	231	273	7	3	5
9829	DNAJC6	-5.90058	1.86965	278.869	5.17026e-24	3.01854e-23	51	79	80	1	3	0
4634	MYL3	-5.91595	2.07552	650.521	3.99912e-32	4.12356e-31	211	208	179	2	3	7
2591	GALNT3	-5.93726	5.20764	2431.23	1.31898e-49	7.25346e-48	1942	1833	1773	42	41	30
135398	C6orf141	-5.93919	-1.34607	32.0773	1.3085e-06	2.40982e-06	7	7	6	0	0	0
66000	TMEM108	-5.9393	-0.837091	32.277	7.25647e-07	1.36458e-06	6	9	5	0	0	0
79696	ZC2HC1C	-5.93959	-0.597633	25.6472	4.61018e-06	8.16318e-06	4	9	7	0	0	0
389337	ARHGEF37	-5.95933	2.85088	1011.13	8.57593e-39	1.52469e-37	450	380	432	7	8	10
100128340	NA	-5.96768	0.803913	288.336	4.52171e-23	2.46104e-22	80	105	85	1	3	1
2259	FGF14	-5.96824	1.74296	625.045	2.22454e-32	2.34417e-31	227	229	214	3	7	3
5662	PSD	-5.97091	3.18486	1822.62	5.09831e-46	1.75783e-44	625	578	570	15	12	8
10669	CGREF1	-5.97914	4.49995	1484.81	1.74052e-43	4.69329e-42	540	488	503	9	6	15
1960	EGR3	-5.98685	2.25036	394.614	8.56647e-28	6.45874e-27	132	125	118	2	1	4
84624	FNDC1	-5.98882	6.63059	954.674	4.24099e-38	7.03454e-37	773	788	790	11	10	25
284339	TMEM145	-6.00793	-1.4351	31.5343	7.38226e-07	1.38688e-06	11	6	4	0	0	0
80303	EFHD1	-6.01421	6.12657	4688.96	7.26421e-58	1.88906e-55	4304	4236	4169	85	82	79
100463486	MTRNR2L8	-6.01525	0.8293	243.597	3.17195e-22	1.63367e-21	63	61	52	0	2	1
64798	DEPTOR	-6.0547	3.92822	2971.62	4.04228e-52	3.46484e-50	1184	1103	1130	20	19	25
117	ADCYAP1R1	-6.05657	-0.72699	130.136	7.35913e-15	2.34255e-14	48	47	33	0	0	2
22795	NID2	-6.05811	5.68107	2646.21	1.14917e-50	7.69941e-49	1572	1424	1441	23	31	29
7200	TRH	-6.07403	-1.26005	25.1525	8.77762e-06	1.52399e-05	11	9	2	0	0	0
101928801	NA	-6.0748	0.728672	30.6884	9.7112e-07	1.80755e-06	5	12	5	0	0	0
84293	FAM213A	-6.08013	1.58804	400.779	5.74987e-28	4.39782e-27	97	93	102	4	0	1
59084	ENPP5	-6.11402	1.29269	297.554	7.84805e-24	4.50646e-23	99	100	100	1	4	0
3655	ITGA6	-6.1152	5.0037	2096.09	9.33941e-48	3.93667e-46	773	776	687	11	18	11
1271	CNTFR	-6.13317	-0.995327	85.6143	1.72671e-12	4.72751e-12	35	22	22	0	1	0
1959	EGR2	-6.138	0.928066	29.237	1.31896e-06	2.42823e-06	6	6	11	0	0	0
340359	KLHL38	-6.15185	-1.08666	94.5178	5.17915e-13	1.46693e-12	30	28	22	0	1	0
2042	EPHA3	-6.16512	3.35149	357.479	1.06794e-26	7.4479e-26	117	129	121	1	3	2
102724560	CBS	-6.16997	-0.419443	125.047	2.54766e-15	8.34696e-15	29	23	29	0	1	0
441027	TMEM150C	-6.18027	2.26214	850.563	1.03652e-36	1.53212e-35	237	228	253	2	5	5
101927604	AL118511.1	-6.18638	-0.255738	144.067	1.82262e-17	6.88441e-17	45	49	46	0	0	2
176	ACAN	-6.19109	12.2117	2591.69	2.09389e-50	1.33305e-48	135075	126244	129101	2063	2275	2355
4645	MYO5B	-6.19217	2.67252	1060.34	2.27769e-39	4.27221e-38	363	340	371	7	3	8
4885	NPTX2	-6.19815	-0.859402	28.6771	1.88664e-06	3.43581e-06	9	12	3	0	0	0
162282	ANKFN1	-6.19819	-0.345389	38.6843	9.32576e-08	1.87431e-07	9	10	5	0	0	0
574036	NA	-6.19855	-0.608778	32.9505	5.2442e-07	9.97542e-07	7	5	12	0	0	0
3934	NA	-6.20489	-0.557945	123.502	1.2194e-13	3.59654e-13	32	19	32	1	0	0
23037	PDZD2	-6.20778	1.34614	528.996	4.0324e-31	3.81437e-30	166	156	174	1	4	3
57480	PLEKHG1	-6.20792	2.45765	993.361	1.40529e-38	2.41991e-37	326	354	288	6	4	6
9420	CYP7B1	-6.21321	0.869813	218.15	1.81364e-21	8.81707e-21	79	69	54	3	0	0
26499	PLEK2	-6.2336	1.30406	521.423	5.91208e-31	5.51423e-30	134	133	118	2	3	1
1466	CSRP2	-6.23547	4.06456	650.58	1.57275e-33	1.81026e-32	235	190	261	3	2	6
90293	KLHL13	-6.2442	4.99471	3914.72	1.37789e-55	2.24905e-53	2057	1856	1980	28	26	43
285313	IGSF10	-6.24723	3.83911	2061.53	1.50415e-47	6.18716e-46	953	910	950	21	11	14
25758	KIAA1549L	-6.25604	3.85243	173.994	3.09399e-19	1.30666e-18	55	45	47	1	0	1
3866	KRT15	-6.25617	-0.745818	33.3646	5.19328e-07	9.88346e-07	10	12	3	0	0	0
23302	WSCD1	-6.25624	-0.805316	35.5824	2.33822e-07	4.56835e-07	10	8	7	0	0	0
101929122	NA	-6.25672	-0.82387	28.9196	1.59539e-06	2.91927e-06	7	5	13	0	0	0
54549	SDK2	-6.28623	5.67808	2487.36	6.83791e-50	4.00436e-48	2251	2070	2121	32	33	38
387597	ILDR2	-6.28905	2.91421	90.8788	3.05286e-13	8.76005e-13	35	25	28	0	0	1
321	APBA2	-6.2892	0.97438	90.1325	2.47098e-13	7.14112e-13	31	28	29	1	0	0
101929248	NA	-6.28958	-0.430153	94.4402	7.53156e-14	2.25565e-13	27	38	23	0	0	1
283807	FBXL22	-6.2988	2.0559	647.907	1.75797e-33	2.01589e-32	253	217	247	6	3	2
8140	SLC7A5	-6.29961	8.36364	2219.71	1.80473e-48	8.49387e-47	4945	4688	4660	67	61	99
7223	TRPC4	-6.31179	-0.482902	39.1155	1.31742e-07	2.61829e-07	13	5	8	0	0	0
79782	LRRC31	-6.31183	-1.15032	37.7671	1.6308e-07	3.22316e-07	12	9	5	0	0	0
29953	TRHDE	-6.31224	2.91584	51.526	5.60478e-09	1.23254e-08	10	8	8	0	0	0
5787	PTPRB	-6.31297	-0.616441	36.3665	3.32421e-07	6.42199e-07	4	10	12	0	0	0
643008	SMIM5	-6.36637	4.8364	2482.58	7.22706e-50	4.21615e-48	1386	1297	1230	15	19	25
7222	TRPC3	-6.36896	-0.649694	128.158	3.35021e-16	1.1598e-15	30	33	30	0	0	1
84221	SPATC1L	-6.40474	1.37819	207.6	5.72079e-21	2.69991e-20	61	40	62	0	0	2
3861	KRT14	-6.41778	1.6247	44.4728	1.54866e-08	3.29055e-08	11	11	6	0	0	0
55083	KIF26B	-6.45447	5.45274	3792.57	3.45775e-55	5.2012e-53	2312	2211	2224	40	24	32
152	ADRA2C	-6.46794	-0.670594	44.2437	1.65035e-08	3.49743e-08	10	10	9	0	0	0
377007	KLHL30	-6.46802	-0.687074	41.451	4.2237e-08	8.70206e-08	9	14	6	0	0	0
23705	CADM1	-6.48003	1.6027	365.326	6.15243e-27	4.37833e-26	86	77	80	2	1	0
645899	NA	-6.51581	0.0302451	130.747	1.36483e-16	4.86546e-16	34	30	39	0	0	1
84944	MAEL	-6.51607	-0.498677	32.7708	6.23029e-07	1.17709e-06	12	11	7	0	0	0
117156	SCGB3A2	-6.51688	-1.19229	40.2852	9.58895e-08	1.92494e-07	6	14	10	0	0	0
83988	NCALD	-6.55089	2.73492	453.963	2.26913e-29	1.90351e-28	110	101	119	2	1	1
60529	ALX4	-6.56287	-1.15968	41.8548	4.43286e-08	9.11463e-08	12	13	6	0	0	0
23231	SEL1L3	-6.56692	3.69354	387.842	1.47036e-26	1.0112e-25	77	89	92	1	1	1
150356	CHADL	-6.57856	5.72893	2948.26	5.07753e-52	4.12193e-50	2459	2134	2232	25	41	23
3399	ID3	-6.59797	5.85481	2197.01	2.42391e-48	1.11347e-46	958	1017	993	11	13	14
4326	MMP17	-6.59806	3.32449	1075.47	1.53335e-39	2.90089e-38	390	384	417	4	4	7
1412	CRYBA2	-6.60817	-0.333075	45.5699	2.98623e-08	6.20837e-08	13	11	8	0	0	0
148398	SAMD11	-6.60832	2.47675	43.8397	1.58217e-08	3.3585e-08	13	10	9	0	0	0
441459	NA	-6.60833	-0.976875	55.1075	3.18835e-09	7.10824e-09	12	9	11	0	0	0
3036	HAS1	-6.6086	2.57767	37.7157	1.23809e-07	2.46382e-07	9	6	17	0	0	0
9848	MFAP3L	-6.61139	6.78182	6220.43	1.92203e-61	1.96598e-58	4195	4147	4018	62	50	46
79895	ATP8B4	-6.61479	2.87511	1673.76	5.78775e-45	1.79035e-43	644	593	517	10	4	8
10991	SLC38A3	-6.62481	3.44101	597.268	1.57604e-32	1.68042e-31	242	232	267	3	3	3
221468	TMEM217	-6.63689	0.570285	339.529	3.92514e-26	2.64486e-25	101	82	88	1	0	2
22875	ENPP4	-6.64717	1.21397	314.454	2.67851e-25	1.69609e-24	105	89	79	2	0	1
4322	MMP13	-6.66341	3.1611	227.697	6.65671e-22	3.33553e-21	103	82	91	2	0	1
7504	XK	-6.67321	-0.134892	153.976	4.43579e-18	1.73795e-17	46	39	30	0	1	0
64123	ADGRL4	-6.6852	3.5482	259.652	2.92117e-23	1.61105e-22	61	83	54	1	1	0
102724634	NA	-6.68735	-0.231823	129.678	2.6502e-16	9.23089e-16	33	38	45	0	0	1
3171	FOXA3	-6.6942	0.750272	43.46	3.42364e-08	7.08893e-08	20	8	6	0	0	0
360200	TMPRSS9	-6.73581	-1.34614	42.8131	3.40957e-08	7.06169e-08	17	7	11	0	0	0
6517	SLC2A4	-6.73603	-1.45223	42.9369	3.29656e-08	6.83576e-08	15	11	9	0	0	0
642938	FAM196A	-6.74978	1.73699	469.792	9.25026e-30	7.93774e-29	138	127	114	2	1	1
10800	CYSLTR1	-6.76886	3.44029	2307.09	9.31939e-48	3.93667e-46	920	885	842	13	7	10
23242	COBL	-6.77632	-1.35683	46.8201	1.17262e-08	2.51982e-08	15	13	8	0	0	0
79805	VASH2	-6.77656	0.0715441	47.8478	4.39972e-09	9.72834e-09	14	9	13	0	0	0
84978	FRMD5	-6.7771	1.5761	59.4832	3.25804e-10	7.72256e-10	8	10	18	0	0	0
27445	PCLO	-6.78853	1.97374	673.119	6.25123e-34	7.39496e-33	231	207	216	1	3	3
57722	IGDCC4	-6.81265	2.74211	996.704	1.27981e-38	2.21627e-37	322	316	296	2	1	7
80319	CXXC4	-6.81537	-1.21781	50.731	4.32273e-09	9.56086e-09	17	7	13	0	0	0
7481	WNT11	-6.83095	5.50553	2790.74	2.47887e-51	1.81111e-49	1059	1052	1105	9	10	16
4684	NCAM1	-6.84563	2.96886	1024.77	5.90416e-39	1.06951e-37	379	382	378	5	4	3
4159	MC3R	-6.85398	-1.34661	49.2321	5.08181e-08	1.04099e-07	14	8	16	0	0	0
160622	GRASP	-6.85455	-0.599697	48.6693	3.50769e-09	7.80205e-09	9	15	14	0	0	0
3397	ID1	-6.88821	5.42835	1412.51	7.15686e-43	1.81201e-41	501	531	519	7	6	3
6586	SLIT3	-6.92561	2.74605	309.04	4.12448e-25	2.57139e-24	81	85	68	1	0	1
51316	PLAC8	-6.93683	-0.511985	158.37	1.5453e-17	5.86579e-17	44	46	48	0	0	1
144165	PRICKLE1	-6.93973	4.03791	1331.18	3.82554e-42	9.03003e-41	419	410	387	1	2	9
401265	KLHL31	-6.95665	0.0461453	204.159	8.40402e-21	3.9264e-20	54	36	50	0	0	1
10871	CD300C	-6.96214	-0.721918	45.6539	1.32813e-08	2.84087e-08	19	9	13	0	0	0
284581	NA	-6.9625	-0.520879	60.0944	2.81623e-10	6.70537e-10	16	13	12	0	0	0
101927646	NA	-6.9628	-0.985637	58.7658	8.15264e-10	1.88241e-09	14	11	16	0	0	0
2138	EYA1	-6.97431	1.14987	336.268	1.47252e-25	9.50481e-25	79	89	74	0	1	1
221395	ADGRF5	-6.9973	-1.06395	64.3434	1.31461e-09	3.00104e-09	14	14	14	0	0	0
6092	ROBO2	-6.99772	-1.02178	66.483	4.95362e-11	1.23946e-10	11	14	17	0	0	0
284451	ODF3L2	-7.03076	-0.60663	61.2087	1.36224e-10	3.30501e-10	16	14	13	0	0	0
79616	CCNJL	-7.03147	-0.293907	61.1842	2.17612e-10	5.2169e-10	11	11	21	0	0	0
5064	PALM	-7.0374	1.29662	190.314	4.16421e-20	1.87036e-19	47	53	48	0	0	1
23539	SLC16A8	-7.06679	-0.0595637	187.163	6.06894e-20	2.70057e-19	44	53	54	1	0	0
2719	GPC3	-7.09637	0.326964	38.2164	1.68708e-07	3.33052e-07	11	27	7	0	0	0
10446	LRRN2	-7.09676	0.363165	57.593	6.47202e-10	1.50364e-09	9	15	21	0	0	0
6271	S100A1	-7.09949	8.13215	5928.41	7.81847e-61	4.99828e-58	13795	13055	12607	109	120	131
9124	PDLIM1	-7.10772	3.5124	948.165	5.12839e-38	8.43354e-37	286	273	257	1	3	3
79856	SNX22	-7.11235	2.6053	892.956	2.70437e-37	4.15347e-36	311	245	263	1	1	5
23508	TTC9	-7.12119	3.28547	887.857	3.16848e-37	4.84204e-36	251	303	269	4	0	3
84465	MEGF11	-7.12751	-0.674885	61.0697	1.76566e-10	4.25551e-10	16	13	17	0	0	0
340113	LINC02120	-7.1571	-1.44074	40.9883	7.93953e-08	1.60348e-07	24	20	3	0	0	0
151790	NA	-7.15783	-1.64348	69.819	4.9067e-10	1.15007e-09	20	11	16	0	0	0
100128853	NA	-7.15859	-1.47548	76.4354	4.27328e-10	1.00597e-09	14	17	16	0	0	0
25803	SPDEF	-7.15881	-1.53559	65.9938	2.30937e-10	5.52857e-10	12	21	14	0	0	0
26049	FAM169A	-7.18845	-1.44683	57.3946	5.39443e-10	1.26015e-09	17	13	18	0	0	0
89846	FGD3	-7.18869	-0.79415	66.8965	3.82449e-10	9.03589e-10	15	15	18	0	0	0
140458	ASB5	-7.19341	-0.154398	187.392	2.41019e-19	1.02721e-18	59	52	54	1	0	0
257407	C2orf72	-7.24513	1.35434	373.413	3.5223e-27	2.554e-26	130	159	124	1	1	1
51378	ANGPT4	-7.24598	-0.928716	63.9015	3.56387e-10	8.42663e-10	25	11	14	0	0	0
7480	WNT10B	-7.24687	1.3522	54.8548	1.00939e-09	2.31878e-09	18	19	13	0	0	0
2312	FLG	-7.24713	0.448488	81.0931	1.91237e-11	4.91071e-11	16	14	20	0	0	0
79589	RNF128	-7.2545	2.43896	439.851	5.17122e-29	4.25655e-28	102	102	90	1	0	1
133522	PPARGC1B	-7.30385	-0.454594	72.8716	1.5899e-11	4.1005e-11	12	24	16	0	0	0
344148	NCKAP5	-7.35039	1.5138	261.535	6.0539e-23	3.266e-22	66	62	56	0	0	1
1149	CIDEA	-7.38418	-1.40682	74.2336	4.52052e-11	1.1346e-10	15	17	23	0	0	0
26507	CNNM1	-7.38501	0.603315	356.01	1.24082e-24	7.51003e-24	120	102	100	2	0	0
129080	EMID1	-7.40399	0.275759	237.394	3.31024e-21	1.58172e-20	69	70	52	0	0	1
1917	EEF1A2	-7.40886	2.30708	65.461	8.10192e-11	1.9982e-10	28	18	10	0	0	0
140766	ADAMTS14	-7.40951	2.25518	75.9263	6.16264e-12	1.63079e-11	19	13	24	0	0	0
101929152	P3H2-AS1	-7.41279	-0.00924096	253.728	3.04575e-22	1.57026e-21	54	79	59	0	1	0
339778	C2orf70	-7.45971	-1.36786	84.6131	1.04179e-11	2.71746e-11	20	23	15	0	0	0
10819	NA	-7.45984	0.86691	95.2428	1.34714e-13	3.95885e-13	20	14	24	0	0	0
5375	PMP2	-7.45987	3.0424	31.2397	1.00284e-06	1.86391e-06	18	21	19	0	0	0
4133	MAP2	-7.47011	3.87599	827.841	2.18599e-36	3.13455e-35	267	252	247	2	1	2
9369	NRXN3	-7.48437	-0.941452	79.1238	8.57763e-12	2.24776e-11	20	18	21	0	0	0
102723446	NA	-7.48471	-0.118636	70.0801	2.90161e-11	7.3781e-11	18	12	29	0	0	0
57622	LRFN1	-7.50792	-0.685578	89.4266	8.5005e-13	2.37479e-12	24	23	13	0	0	0
59341	TRPV4	-7.51964	6.91949	4127.75	2.95757e-56	5.5339e-54	4172	4145	4042	25	26	33
1909	EDNRA	-7.52212	4.82368	734.582	5.79528e-35	7.42212e-34	269	260	265	2	0	3
1013	CDH15	-7.53193	1.93703	105.592	3.28055e-14	1.00406e-13	24	19	18	0	0	0
5588	PRKCQ	-7.53199	1.43681	756.557	2.58897e-35	3.40091e-34	231	217	204	3	1	0
3790	KCNS3	-7.57256	3.21606	2870.84	1.09505e-51	8.27652e-50	598	576	560	2	5	4
3714	JAG2	-7.57502	2.2156	480.657	5.07418e-30	4.46406e-29	151	199	169	0	2	1
151354	FAM84A	-7.57802	2.97385	798.388	5.91991e-36	8.23474e-35	333	355	290	3	2	1
1641	DCX	-7.57822	-1.33557	93.491	2.42095e-12	6.56034e-12	23	22	18	0	0	0
3215	HOXB5	-7.57827	-0.386215	97.1667	8.3037e-13	2.32149e-12	24	12	27	0	0	0
101927708	AC127526.4	-7.57836	-1.23749	105.666	2.22506e-13	6.44987e-13	22	22	19	0	0	0
353189	SLCO4C1	-7.60104	-0.0113977	96.1681	2.54339e-13	7.3421e-13	21	29	14	0	0	0
3549	IHH	-7.60503	6.315	3095.04	1.24667e-52	1.14537e-50	3111	3013	3105	27	16	16
101928741	NA	-7.62372	-1.50496	104.02	8.39388e-13	2.34585e-12	19	23	23	0	0	0
400823	FAM177B	-7.63338	0.129646	295.247	2.65562e-23	1.46776e-22	83	69	72	1	0	0
347404	LANCL3	-7.66613	0.0853336	88.8097	3.2043e-13	9.1826e-13	29	17	21	0	0	0
65078	RTN4R	-7.66704	-0.078724	81.357	1.99061e-12	5.42677e-12	22	14	31	0	0	0
25769	SLC24A2	-7.68838	-0.982912	82.2968	1.02059e-11	2.66355e-11	21	22	25	0	0	0
57460	PPM1H	-7.69852	3.23227	1766.93	1.23596e-45	4.11354e-44	487	463	445	5	3	0
728577	CNTNAP3B	-7.70874	1.97533	108.01	2.70754e-13	7.79687e-13	28	20	21	0	0	0
255928	SYT14	-7.73001	-0.447104	110.197	1.13666e-13	3.36156e-13	21	27	22	0	0	0
886	CCKAR	-7.7498	3.06906	118.518	1.96807e-14	6.10022e-14	30	18	23	0	0	0
10715	CERS1	-7.74999	0.318719	94.4769	2.28702e-13	6.62445e-13	25	23	23	0	0	0
642477	DUXAP9	-7.75021	-0.0326307	118.118	3.68021e-14	1.12302e-13	23	24	24	0	0	0
1404	HAPLN1	-7.79192	12.0501	5015.74	1.02197e-58	3.73334e-56	242910	236844	213458	1235	1223	1462
4856	NOV	-7.80693	4.17693	2918.84	6.78358e-52	5.42086e-50	1063	1164	1062	9	4	5
27202	C5AR2	-7.82203	4.61117	2597.96	1.95304e-50	1.24856e-48	1225	1189	1271	7	3	10
55521	TRIM36	-7.82911	0.879394	574.276	2.01813e-31	1.95976e-30	153	139	146	0	0	2
100422957	MIR3131	-7.84762	-0.819784	79.5343	5.58022e-12	1.48229e-11	27	28	21	0	0	0
864	RUNX3	-7.85528	4.20165	1920.09	1.15053e-46	4.24336e-45	721	676	712	5	0	6
10570	DPYSL4	-7.85941	2.13034	293.798	1.43988e-24	8.68056e-24	96	72	94	1	0	0
92421	CHMP4C	-7.86652	0.491271	331.865	2.03079e-25	1.29664e-24	73	91	99	1	0	0
64843	ISL2	-7.86655	-1.13683	120.842	2.52908e-14	7.78252e-14	26	30	21	0	0	0
79949	PLEKHS1	-7.86666	-0.754588	96.5646	5.71893e-13	1.61178e-12	26	23	28	0	0	0
860	RUNX2	-7.88852	5.72077	4429.18	3.81266e-57	8.2391e-55	2369	2399	2306	14	14	9
10563	CXCL13	-7.90763	3.92025	3259.67	2.78336e-53	2.79119e-51	1247	1240	1232	6	2	11
55359	STYK1	-7.92068	-0.81465	103.642	1.82869e-13	5.32909e-13	34	23	23	0	0	0
84894	LINGO1	-7.92133	0.121752	120.41	5.05531e-15	1.62744e-14	29	24	27	0	0	0
387733	IFITM5	-7.93922	2.25589	49.7793	1.0805e-08	2.32904e-08	30	21	30	0	0	0
114899	C1QTNF3	-7.94167	8.73935	6361.89	9.97024e-62	1.09267e-58	10770	9746	9221	48	54	49
83733	SLC25A18	-7.97627	0.490689	318.179	5.20963e-22	2.64236e-21	91	96	97	0	1	0
101927091	NA	-7.99036	-0.858781	117.385	1.34529e-14	4.21757e-14	39	22	23	0	0	0
54769	DIRAS2	-8.0082	-0.640508	108.212	3.36634e-14	1.02909e-13	32	30	23	0	0	0
30812	SOX8	-8.04048	5.45016	2086.44	1.06604e-47	4.4689e-46	1399	1324	1356	6	5	8
7784	ZP3	-8.04225	0.0308252	117.624	1.79892e-15	5.94973e-15	28	28	31	0	0	0
10610	ST6GALNAC2	-8.04952	1.95239	795.608	6.5151e-36	9.02992e-35	259	224	239	2	1	0
1620	BRINP1	-8.05809	-0.558235	113.76	3.92427e-14	1.19536e-13	33	29	26	0	0	0
153	ADRB1	-8.09114	-0.827868	129.056	3.13823e-14	9.61459e-14	28	28	34	0	0	0
643988	FNDC10	-8.10659	1.18987	148.089	1.78738e-17	6.75629e-17	32	27	32	0	0	0
1844	DUSP2	-8.15251	-0.0732111	114.124	3.21655e-15	1.04736e-14	38	35	21	0	0	0
285382	NA	-8.1631	4.35483	3593.16	1.6563e-54	2.07062e-52	1385	1340	1259	2	4	11
162632	NA	-8.19642	1.58584	306.925	3.80962e-24	2.24122e-23	113	124	94	0	1	0
5545	PRB4	-8.24308	-0.561806	128.594	2.95149e-13	8.47551e-13	27	35	38	0	0	0
8092	ALX1	-8.27249	1.5343	425.317	5.84412e-27	4.16858e-26	127	111	111	0	0	1
65055	REEP1	-8.27327	1.8011	379.601	7.45433e-27	5.26816e-26	112	114	123	0	1	0
132720	FAM241A	-8.29107	5.40878	5449.33	9.12645e-60	4.24325e-57	2889	2967	2498	11	7	15
7903	ST8SIA4	-8.31807	2.57872	1462.19	2.68939e-43	7.10212e-42	377	371	376	1	1	2
340075	ARSI	-8.3182	4.52142	2074.25	1.26095e-47	5.22886e-46	918	902	833	5	3	2
1370	CPN2	-8.33907	-0.247622	156.982	3.54558e-17	1.31528e-16	41	31	35	0	0	0
1393	CRHBP	-8.33955	-0.524008	140.608	3.94566e-15	1.27907e-14	35	47	25	0	0	0
1287	COL4A5	-8.34176	3.44934	2060.77	1.52003e-47	6.23577e-46	1006	942	1007	3	5	3
54361	WNT4	-8.35292	0.736557	171.701	3.03296e-18	1.19873e-17	37	34	37	0	0	0
102723355	NA	-8.35328	1.90057	930.283	4.10825e-36	5.77224e-35	308	279	304	2	0	1
5224	PGAM2	-8.37849	3.59194	827.349	2.22208e-36	3.18038e-35	328	277	302	0	2	1
165631	PARP15	-8.38049	1.62421	730.541	6.73701e-35	8.59235e-34	217	224	201	1	1	0
9912	ARHGAP44	-8.38723	5.2537	3247.73	3.09539e-53	3.04439e-51	2411	2349	2298	9	10	7
30811	HUNK	-8.38826	2.2823	687.999	3.45257e-34	4.15147e-33	247	215	184	1	1	0
645369	TMEM200C	-8.45586	1.16422	152.555	1.19263e-16	4.26739e-16	38	37	41	0	0	0
9154	SLC28A1	-8.46779	-0.231813	142.089	4.43473e-16	1.52049e-15	42	41	34	0	0	0
57484	RNF150	-8.53969	1.81666	611.627	9.52817e-31	8.7487e-30	146	133	141	0	1	0
7018	TF	-8.544	6.13105	6394.74	8.5785e-62	1.09267e-58	4687	4365	4771	14	17	15
5046	PCSK6	-8.55318	1.65834	489.425	3.15311e-30	2.79643e-29	153	121	150	1	0	0
9547	CXCL14	-8.56326	6.79856	68.5803	3.07478e-11	7.80032e-11	40	45	40	0	0	0
7348	UPK1B	-8.58592	0.1418	160.744	9.1629e-17	3.30403e-16	45	39	43	0	0	0
26059	ERC2	-8.60773	-0.509017	162.307	7.6773e-17	2.78404e-16	51	43	35	0	0	0
5276	SERPINI2	-8.62977	0.921426	516.698	7.94138e-25	4.86989e-24	150	156	141	1	0	0
54360	CYTL1	-8.65829	7.06069	4517.03	2.15371e-57	5.00673e-55	9153	8592	8826	16	25	41
23475	QPRT	-8.67593	2.50169	575.576	4.24973e-32	4.36729e-31	190	126	146	0	0	1
2899	GRIK3	-8.68451	-0.470694	222.141	1.41864e-18	5.73549e-18	47	46	43	0	0	0
1908	EDN3	-8.68586	-0.485698	166.378	2.01678e-14	6.24743e-14	36	39	61	0	0	0
10267	RAMP1	-8.69503	4.13926	2278.45	8.52392e-49	4.20523e-47	707	681	733	2	3	1
729732	AC068587.6	-8.70273	3.17359	1512.81	1.07825e-42	2.67263e-41	608	561	631	1	2	2
100130967	NA	-8.71537	-0.222992	199.964	1.29718e-19	5.63016e-19	54	38	47	0	0	0
102724874	NA	-8.73654	-0.225035	185.757	8.38028e-17	3.02966e-16	48	49	44	0	0	0
197021	LCTL	-8.76421	3.19859	780.542	1.10098e-35	1.48963e-34	189	152	150	0	1	0
101927969	NA	-8.78243	0.892651	620.519	1.58849e-25	1.02189e-24	170	166	161	0	1	0
64409	GALNT17	-8.79664	0.122864	194.137	1.12974e-19	4.9327e-19	50	42	55	0	0	0
5858	PZP	-8.82554	-0.0414729	154.881	3.70355e-16	1.27751e-15	51	57	42	0	0	0
1800	DPEP1	-8.82627	0.87412	204.333	4.30337e-19	1.79909e-18	45	39	66	0	0	0
8492	PRSS12	-8.85361	2.85432	234.212	4.43656e-21	2.10548e-20	62	49	42	0	0	0
203859	ANO5	-8.8547	1.88512	131.405	6.24963e-15	2.00184e-14	43	54	56	0	0	0
102724615	NA	-8.87305	-0.01852	222.945	1.90235e-19	8.16898e-19	50	58	47	0	0	0
90768	NA	-8.87307	1.81697	229.291	4.27556e-20	1.91925e-19	50	43	62	0	0	0
102723962	NA	-8.93652	0.0626969	240.25	2.55227e-21	1.2268e-20	55	48	59	0	0	0
2637	GBX2	-9.0231	-0.31767	239.676	1.2621e-19	5.48565e-19	54	62	56	0	0	0
340348	TSPAN33	-9.08037	0.451831	227.712	3.45124e-21	1.64653e-20	57	69	53	0	0	0
283383	ADGRD1	-9.09661	4.06183	1296.29	8.09433e-42	1.85915e-40	943	910	949	0	3	3
5308	PITX2	-9.10145	3.36231	832.225	1.89009e-36	2.72042e-35	209	206	205	0	0	1
55930	MYO5C	-9.10924	4.51843	4146.77	2.58771e-56	4.9629e-54	1397	1399	1353	2	6	1
2494	NR5A2	-9.13498	-0.132886	231.321	9.25945e-20	4.07538e-19	67	62	57	0	0	0
57556	SEMA6A	-9.13613	0.595333	271.604	6.45374e-23	3.46951e-22	54	66	66	0	0	0
2028	ENPEP	-9.13655	3.73402	1191.49	7.33707e-40	1.41245e-38	679	673	631	1	3	0
3113	HLA-DPA1	-9.15853	4.03396	287.927	1.18277e-21	5.82201e-21	59	69	61	0	0	0
101929770	NA	-9.23908	0.246329	265.471	1.91844e-18	7.68129e-18	78	55	67	0	0	0
100505839	SH3PXD2A-AS1	-9.26058	0.33971	308.435	9.61454e-22	4.76627e-21	78	61	64	0	0	0
55512	SMPD3	-9.26647	5.21458	1050.4	2.96319e-39	5.51082e-38	1120	1070	964	4	2	0
1758	DMP1	-9.27705	4.36966	460.828	2.20624e-28	1.73147e-27	211	242	247	0	0	1
140828	LINC00261	-9.34038	3.60958	2028.77	4.72672e-45	1.47104e-43	788	768	728	2	1	1
90019	SYT8	-9.36328	1.15461	260.304	1.7036e-22	8.93616e-22	84	68	66	0	0	0
1124	CHN2	-9.37722	-0.0881505	216.617	1.5342e-16	5.44636e-16	73	85	62	0	0	0
4148	MATN3	-9.38575	10.3337	7385.81	1.27476e-63	3.1234e-60	42271	37963	38014	76	60	85
4610	MYCL	-9.38961	0.373129	286.211	7.18418e-24	4.13764e-23	83	68	71	0	0	0
117247	SLC16A10	-9.39358	1.63391	711.684	4.06444e-33	4.54525e-32	247	252	260	1	0	0
100131176	WDR86-AS1	-9.48407	0.333643	298.698	1.80444e-21	8.77513e-21	85	74	78	0	0	0
5179	PENK	-9.49783	9.48692	2963.27	4.38455e-52	3.7164e-50	36812	26652	29327	55	61	44
1305	COL13A1	-9.54986	2.74288	235.423	1.64308e-21	8.01581e-21	79	107	62	0	0	0
6299	SALL1	-9.62315	0.708761	445.406	6.01624e-25	3.72207e-24	92	84	85	0	0	0
23566	LPAR3	-9.63833	2.84518	2119.52	9.80732e-47	3.67907e-45	499	499	537	0	1	1
3170	FOXA2	-9.64359	4.85613	3218.28	4.02897e-53	3.91244e-51	1805	1737	1828	1	3	4
128434	VSTM2L	-9.67838	3.75182	2962.45	4.41964e-52	3.7164e-50	1000	898	989	1	2	1
2	A2M	-9.68154	7.8438	3767.8	4.18152e-55	6.16895e-53	6340	5638	5349	9	7	10
353500	BMP8A	-9.68179	5.44853	2311.26	5.65214e-49	2.86207e-47	1608	1604	1646	3	0	4
56704	JPH1	-9.72079	4.29831	2504.38	9.51272e-49	4.66306e-47	1233	1250	1163	2	1	2
100329135	TRPC5OS	-9.72924	0.392875	360.609	1.66606e-22	8.75724e-22	102	95	84	0	0	0
285513	GPRIN3	-9.7556	0.846898	374.974	1.1167e-25	7.27535e-25	91	102	93	0	0	0
125704	FAM69C	-9.79085	1.7721	388.66	2.43044e-24	1.44514e-23	85	105	103	0	0	0
5745	PTH1R	-9.83633	9.11822	5594.73	4.23555e-60	2.1662e-57	32277	30412	31709	35	40	54
6692	SPINT1	-9.98634	0.524676	350.673	5.2674e-25	3.26668e-24	128	115	93	0	0	0
9413	FAM189A2	-10.0042	0.773017	452.166	1.37299e-27	1.02162e-26	119	110	111	0	0	0
389084	C2orf82	-10.0334	8.50762	6096.15	3.46381e-61	2.79712e-58	22648	18663	22634	25	34	17
5803	PTPRZ1	-10.0947	3.00619	666.488	4.13995e-33	4.62631e-32	386	495	353	1	0	0
386597	RNF144A-AS1	-10.1031	1.94962	463.986	4.81963e-29	3.97141e-28	119	113	132	0	0	0
3214	HOXB4	-10.1685	2.22035	586.165	3.70159e-28	2.86402e-27	131	126	124	0	0	0
3216	HOXB6	-10.2171	1.89471	568.433	7.21608e-28	5.47558e-27	131	125	138	0	0	0
6425	SFRP5	-10.3366	1.81013	447.447	2.90164e-26	1.96729e-25	140	135	153	0	0	0
3213	HOXB3	-10.3727	4.23804	2416.68	7.6173e-46	2.57996e-44	509	485	503	0	1	0
2134	EXTL1	-10.4116	2.85031	448.755	1.12351e-28	8.98748e-28	155	149	147	0	0	0
9241	NOG	-10.4405	1.94421	490.105	1.19425e-29	1.01773e-28	153	135	172	0	0	0
6335	SCN9A	-10.5007	1.63402	775.944	2.73208e-33	3.09132e-32	179	155	146	0	0	0
56955	MEPE	-10.5654	2.30933	563.829	1.66281e-28	1.31508e-27	187	157	158	0	0	0
84553	FAXC	-10.5679	3.00211	1755.12	1.49644e-45	4.927e-44	541	606	566	0	1	0
8908	GYG2	-10.6258	4.23127	2962.15	4.43264e-52	3.7164e-50	996	1017	1031	0	1	1
3217	HOXB7	-10.6689	2.71107	820.089	3.1924e-32	3.32978e-31	177	183	179	0	0	0
54933	RHBDL2	-10.6713	3.2645	932.542	2.79045e-35	3.65306e-34	186	169	185	0	0	0
5593	PRKG2	-10.6719	5.16251	3709.3	1.62717e-53	1.73373e-51	2445	2363	2243	2	0	3
11001	SLC27A2	-10.7391	2.06548	737.081	3.73153e-31	3.53631e-30	194	187	185	0	0	0
83888	FGFBP2	-10.7634	9.64507	6150.31	2.67582e-61	2.34689e-58	51759	50139	47153	27	40	40
388228	SBK1	-10.7702	1.77881	502.576	1.10226e-28	8.84054e-28	179	202	197	0	0	0
84440	RAB11FIP4	-10.8252	6.25865	4180.31	2.04772e-56	4.08028e-54	2657	2749	2434	1	2	2
2348	FOLR1	-10.8743	1.78658	750.815	3.81533e-32	3.94731e-31	230	208	184	0	0	0
2261	FGFR3	-10.8883	7.79308	5366.1	1.42933e-59	6.0917e-57	8533	8231	8065	6	1	9
57156	TMEM63C	-10.911	2.55137	852.966	6.008e-36	8.34971e-35	237	205	196	0	0	0
6338	SCNN1B	-10.9238	1.34277	742.769	7.43397e-28	5.63813e-27	208	196	239	0	0	0
338773	TMEM119	-10.9384	8.17706	3582.67	1.80272e-54	2.21274e-52	5643	5456	5215	5	4	1
11005	SPINK5	-10.9942	1.21522	608.407	5.6319e-27	4.0247e-26	204	267	204	0	0	0
4586	MUC5AC	-11.0073	1.10164	677.951	9.697e-29	7.80593e-28	247	211	224	0	0	0
5542	PRB1	-11.0189	1.76787	582.836	1.33206e-26	9.18968e-26	226	218	243	0	0	0
3689	ITGB2	-11.0722	6.56356	7357.7	1.425e-63	3.1234e-60	6760	6414	6441	3	3	5
8785	MATN4	-11.1198	5.27202	1905.31	1.43495e-46	5.19257e-45	1489	1321	1479	1	0	1
6286	S100P	-11.2758	5.89396	3311.12	1.76882e-53	1.85149e-51	2321	2266	2171	0	2	1
216	ALDH1A1	-11.361	1.92062	779.282	1.03666e-31	1.03015e-30	242	335	293	0	0	0
8989	TRPA1	-11.3617	2.0177	1114.62	2.35691e-33	2.67867e-32	314	292	266	0	0	0
3485	IGFBP2	-11.4612	6.27859	8183.76	6.34733e-65	3.24624e-61	5050	4475	4912	1	3	2
653247	PRB2	-11.5661	2.54233	856.999	5.41636e-30	4.75419e-29	334	305	365	0	0	0
101929685	LINC01384	-11.6852	2.53028	942.73	2.90926e-36	4.13686e-35	387	337	367	0	0	0
100505746	ITGB2-AS1	-11.7104	2.25271	1288.47	7.97444e-38	1.28791e-36	421	349	341	0	0	0
827	CAPN6	-11.7326	10.6974	6070.83	3.91116e-61	3.00045e-58	110672	103134	102482	33	44	39
1299	COL9A3	-11.7436	10.7653	4954.12	1.46477e-58	4.88565e-56	60082	55634	55143	22	17	23
1298	COL9A2	-11.7867	10.5457	4715.48	6.16469e-58	1.65938e-55	64803	60997	58724	16	25	24
3757	KCNH2	-11.7923	2.87446	1167.99	1.08076e-38	1.8822e-37	411	374	390	0	0	0
10143	CLEC3A	-11.9815	6.41159	779.906	6.52377e-35	8.34814e-34	480	472	388	0	0	0
656	BMP8B	-12.0821	3.97232	813.53	3.84325e-32	3.97352e-31	434	452	549	0	0	0
8912	CACNA1H	-12.1176	3.90827	1589.2	3.17401e-42	7.52687e-41	506	436	530	0	0	0
27075	TSPAN13	-12.3503	6.4569	5401.96	1.17709e-59	5.3118e-57	4879	5017	4337	0	1	2
347365	ITIH6	-12.5397	4.38655	1244.39	2.24993e-40	4.57227e-39	700	616	657	0	0	0
1833	EPYC	-12.5956	5.81089	1405.66	8.20633e-41	1.71539e-39	2507	2279	2208	1	0	0
121340	SP7	-12.6088	6.93188	6011.14	5.21826e-61	3.63926e-58	3977	4051	4006	2	0	0
6752	SSTR2	-12.8727	3.35507	2308.5	1.48486e-46	5.34794e-45	863	775	847	0	0	0
11061	CNMD	-13.2923	4.89756	665.453	1.20975e-31	1.19364e-30	1189	1077	1059	0	0	0
1280	COL2A1	-13.3742	15.6724	3313.71	1.72931e-53	1.82985e-51	1839297	1689865	1700601	201	235	180
146556	C16orf89	-13.3892	6.04678	3685.84	1.94391e-53	2.0017e-51	4359	3926	3840	0	1	0
3067	HDC	-13.4096	3.92973	3471.87	1.60075e-48	7.58008e-47	1265	1157	1184	0	0	0
3787	KCNS1	-13.4378	4.34284	2556.46	5.36301e-49	2.73371e-47	1258	1168	1250	0	0	0
1000	CDH2	-13.7486	6.51094	9420.37	1.03279e-66	7.92309e-63	5255	5083	5204	0	1	0
1101	CHAD	-13.8382	10.8437	4836.19	2.95396e-58	8.88679e-56	122456	116791	116266	8	9	13
1302	COL11A2	-14.3065	12.3034	2438.7	1.20756e-49	6.7619e-48	245094	232584	224618	8	17	18
2162	F13A1	-14.3082	8.10691	2579.28	2.40457e-50	1.51824e-48	7668	6939	8293	1	0	0
6696	SPP1	-14.3919	9.21601	2727.14	4.82053e-51	3.39853e-49	13278	13475	14640	1	1	0
162466	PHOSPHO1	-15.0364	6.78494	2718.5	3.60033e-47	1.43108e-45	3842	3604	3689	0	0	0
284111	SLC13A5	-15.1803	6.26395	2454.22	9.43902e-45	2.85084e-43	4187	4037	4077	0	0	0
249	ALPL	-15.3467	7.55356	1998.32	1.03669e-43	2.88673e-42	4902	4518	4393	0	0	0
3664	IRF6	-15.5631	6.76085	4534.87	5.79198e-53	5.55414e-51	5463	5147	5428	0	0	0
27190	IL17B	-15.6334	6.40887	5849.99	7.34525e-56	1.26627e-53	6186	5295	5376	0	0	0
6547	SLC8A3	-16.0113	6.91652	4092.58	8.472e-52	6.59827e-50	7488	7205	7191	0	0	0
1297	COL9A1	-17.319	11.1356	2948.66	1.00134e-50	6.82824e-49	110366	104702	100185	0	0	2
116337	PANX3	-18.175	9.17194	4689.61	2.40747e-53	2.46252e-51	34590	31428	32084	0	0	0
3381	IBSP	-19.1563	10.7797	1446.95	4.1225e-40	8.15096e-39	64316	62496	66680	0	0	0
1300	COL10A1	-22.9168	14.6501	735.279	3.10969e-34	3.74505e-33	911874	884480	828105	0	0	0

### Sheet: -TGF-B1 Day7 analyze on Day21
GeneID	GeneName	logFC	logCPM	F	PValue	FDR	19	20	21	43	44	45
8839	WISP2	12.1019	7.34639	3019.75	2.54075e-52	2.82483e-50	1	1	3	10834	9904	10768
6332	SCN7A	11.8775	4.8633	2041.75	1.48477e-41	3.84811e-40	0	0	1	2372	2084	2164
718	C3	11.7466	6.47736	2443.2	1.89326e-48	1.12292e-46	1	0	1	3328	3162	4194
389676	NA	11.381	2.62594	847.414	6.81728e-30	6.3974e-29	0	0	0	377	352	356
1580	CYP4B1	11.1816	6.10399	3067.16	5.46353e-43	1.63087e-41	1	1	1	3342	3267	3752
4045	LSAMP	11.1075	2.67448	728.994	3.90206e-34	5.20603e-33	0	0	0	277	313	307
729359	PLIN4	10.9912	3.93249	1883.23	4.78069e-43	1.43542e-41	0	0	1	1168	1114	1297
563	AZGP1	10.7718	2.62219	577.118	1.92885e-29	1.7553e-28	0	0	0	231	224	256
125	ADH1B	10.5406	5.76847	2923.35	5.45292e-48	2.99871e-46	2	1	1	3046	2911	2704
340419	RSPO2	10.084	5.64394	2428.46	1.36296e-49	9.41977e-48	1	2	1	2101	2095	2113
219970	GLYATL2	10.0397	2.22455	470.002	3.47383e-29	3.10239e-28	0	0	0	148	126	154
11144	DMC1	9.99184	2.01464	426.681	4.01275e-28	3.29944e-27	0	0	0	148	140	126
10216	PRG4	9.85046	11.7749	1946.35	7.80076e-47	3.72857e-45	105	95	104	119920	123457	136132
4314	MMP3	9.84338	11.642	837.51	1.58763e-36	2.58864e-35	40	40	57	57478	56118	56887
57016	AKR1B10	9.76679	1.53195	366.734	5.64194e-26	3.99466e-25	0	0	0	115	132	107
3791	KDR	9.70519	3.74797	1392.58	1.04305e-41	2.74503e-40	1	0	1	942	863	792
152573	SHISA3	9.68238	1.79032	334.422	5.54788e-23	3.18805e-22	0	0	0	120	112	102
1672	DEFB1	9.68165	0.966574	288.032	1.18851e-20	5.82972e-20	0	0	0	130	96	108
4604	MYBPC1	9.52361	-0.0152241	221.381	3.55834e-17	1.37555e-16	0	0	0	95	107	97
1282	COL4A1	9.50806	8.01239	5287.94	2.19199e-59	1.24562e-56	20	9	17	14973	15340	15242
4857	NOVA1	9.40266	1.47042	249.199	4.57781e-22	2.46533e-21	0	0	0	91	92	92
51285	RASL12	9.39657	2.28934	926.902	6.4876e-37	1.09024e-35	0	0	1	408	390	387
10232	MSLN	9.16993	1.02702	236.082	1.54352e-21	8.03061e-21	0	0	0	80	75	79
117532	TMC2	9.15774	0.14123	209.914	1.04515e-17	4.17597e-17	0	0	0	79	82	71
10586	MAB21L2	9.15145	4.54407	2945.63	2.10967e-49	1.42593e-47	1	1	2	1142	1107	1057
2167	FABP4	9.10731	2.85827	905.402	8.29881e-36	1.26948e-34	1	0	0	296	349	324
101928828	NA	8.97223	0.110585	232.181	6.3668e-19	2.78625e-18	0	0	0	72	66	66
3290	HSD11B1	8.90911	2.52967	844.333	5.0516e-35	7.20323e-34	0	1	0	277	264	304
8876	VNN1	8.88455	0.0400709	187.667	1.19765e-17	4.77039e-17	0	0	0	71	53	68
25890	ABI3BP	8.70222	10.5754	3249.43	3.04883e-53	4.0326e-51	50	97	96	44347	44475	48078
1284	COL4A2	8.58092	8.17034	4101.69	3.55489e-56	8.5223e-54	29	23	27	13089	13995	13935
100862662	ALDH1L1-AS2	8.5575	0.0755829	136.129	1.35483e-14	4.37902e-14	0	0	0	59	35	59
8209	C21orf33	8.511	0.638435	138.515	7.06057e-16	2.50706e-15	0	0	0	44	55	49
284759	SIRPB2	8.49116	-0.341238	153.359	4.4021e-16	1.58177e-15	0	0	0	46	47	53
7049	TGFBR3	8.46645	7.3296	3921.92	1.30633e-55	2.86329e-53	10	10	17	5739	5889	6198
10149	ADGRG2	8.44926	3.83533	689.053	3.31194e-34	4.438e-33	1	1	0	359	282	446
23017	FAIM2	8.43125	1.75371	141.678	7.7606e-17	2.92917e-16	0	0	0	34	53	53
221091	LRRN4CL	8.43009	4.59672	2848.23	1.37592e-51	1.32772e-49	5	4	1	1592	1646	1563
126410	CYP4F22	8.42514	1.45541	426.348	3.4534e-25	2.31479e-24	1	0	0	191	187	226
10538	BATF	8.42033	2.30639	635.273	1.4554e-32	1.70329e-31	1	0	0	197	204	201
170689	ADAMTS15	8.41535	2.93776	430.713	8.92618e-29	7.74629e-28	0	0	1	196	185	219
8909	ENDOU	8.40951	0.1891	119.165	1.79455e-14	5.76022e-14	0	0	0	55	51	32
266722	HS6ST3	8.35671	0.108323	125.073	2.53833e-15	8.64307e-15	0	0	0	44	37	52
100190938	RAMP2-AS1	8.35633	1.15029	456.029	1.12183e-27	8.92753e-27	0	1	0	200	191	185
145581	LRFN5	8.33501	0.401451	154.836	4.62492e-17	1.77223e-16	0	0	0	44	42	45
4619	MYH1	8.32383	0.846652	125.71	9.35808e-14	2.86532e-13	0	0	0	49	48	33
100506795	LINC01354	8.2322	-0.58739	116.782	2.52558e-14	8.03943e-14	0	0	0	49	43	30
102724948	NA	8.22184	-0.701388	108.354	8.81881e-14	2.70398e-13	0	0	0	33	56	32
101928399	LINC01679	8.2089	0.864613	122.567	2.17324e-15	7.42958e-15	0	0	0	41	41	38
3918	LAMC2	8.17793	1.61665	452.648	2.44778e-29	2.2118e-28	1	0	0	175	155	179
260293	CYP4X1	8.16008	-0.0489728	125.927	3.91403e-15	1.31378e-14	0	0	0	41	40	35
7111	TMOD1	8.1028	2.97254	876.523	2.9004e-36	4.61626e-35	0	2	1	398	404	424
8483	CILP	8.06175	9.4309	1849.92	3.33429e-46	1.44924e-44	35	39	39	13445	13552	13910
63924	CIDEC	8.05157	3.08663	861.923	4.5448e-36	7.09368e-35	1	1	1	432	371	381
10840	ALDH1L1	8.0187	3.88772	1791.78	1.30373e-43	4.18477e-42	3	1	4	978	882	1050
7089	TLE2	8.01687	0.38518	92.2965	3.40611e-13	1.005e-12	0	0	0	35	30	40
225	ABCD2	7.97098	0.913539	460.763	3.58922e-27	2.76037e-26	1	0	0	156	130	155
84525	HOPX	7.93797	2.32209	344.824	2.45191e-25	1.66091e-24	1	0	0	157	134	140
84432	PROK1	7.92108	2.20615	769.149	2.14394e-32	2.46585e-31	2	1	0	371	384	326
153218	SPINK13	7.91762	-0.820623	90.7662	1.51988e-12	4.28353e-12	0	0	0	36	33	29
5625	PRODH	7.87311	-0.323093	102.206	1.92228e-12	5.38901e-12	0	0	0	32	30	33
9423	NTN1	7.82661	-0.07429	72.8358	2.17113e-11	5.69918e-11	0	0	0	34	22	36
8817	FGF18	7.80828	2.55224	552.023	1.29762e-31	1.39194e-30	1	0	1	251	218	228
1577	CYP3A5	7.78767	3.16055	1062.75	1.62872e-38	3.12368e-37	3	1	1	536	512	535
286133	SCARA5	7.77681	3.12547	879.935	1.73731e-35	2.56057e-34	2	0	2	439	372	464
255480	TBX5-AS1	7.7758	2.24475	370.495	1.36021e-26	9.97596e-26	1	0	0	123	114	148
348013	TMEM255B	7.76371	1.53761	97.4833	8.93424e-14	2.73828e-13	0	0	0	22	37	29
2944	GSTM1	7.75671	3.0797	511.164	3.26738e-28	2.70688e-27	1	0	1	206	245	221
2824	GPM6B	7.74531	7.47593	6031.84	4.72029e-61	6.30518e-58	35	38	48	12242	11598	11349
84870	RSPO3	7.72479	3.19087	677.083	5.33047e-34	7.02623e-33	1	1	1	351	288	305
4693	NDP	7.71373	1.98875	93.4976	1.28922e-13	3.90766e-13	0	0	0	21	29	35
57569	ARHGAP20	7.6949	3.82029	1467.76	2.41487e-43	7.47002e-42	2	0	5	710	638	697
3237	HOXD11	7.67909	-0.220331	85.0256	2.81326e-12	7.80257e-12	0	0	0	30	28	25
1012	CDH13	7.64474	6.1116	1676.36	5.53752e-45	2.02291e-43	1	5	4	857	875	1053
145270	PRIMA1	7.62604	-1.01865	72.0405	6.89774e-11	1.74987e-10	0	0	0	31	26	23
126868	MAB21L3	7.60803	-0.422617	79.8884	2.68973e-12	7.47483e-12	0	0	0	30	25	24
54039	PCBP3	7.57134	-0.35218	64.8865	1.2044e-10	3.01012e-10	0	0	0	27	22	28
5172	SLC26A4	7.56664	2.17744	266.867	1.50658e-23	8.96645e-23	0	1	0	112	107	114
9066	SYT7	7.56561	4.26198	1713.24	2.9789e-45	1.11749e-43	2	1	6	841	769	772
441282	AKR1B15	7.55246	-0.268998	68.7006	5.21737e-11	1.33506e-10	0	0	0	28	21	27
3248	HPGD	7.51315	1.71086	281.999	5.54439e-21	2.78454e-20	0	1	0	127	108	86
285016	ALKAL2	7.4743	-1.38627	69.6239	2.27811e-10	5.5791e-10	0	0	0	34	21	17
63895	PIEZO2	7.46355	4.19252	325.959	9.28207e-25	6.03708e-24	0	0	1	98	92	120
56033	BARX1	7.39472	5.87458	4937.55	1.6149e-58	7.50828e-56	9	11	13	2559	2520	2495
5122	PCSK1	7.39189	4.44353	510.634	4.17707e-30	3.98314e-29	0	1	2	244	229	276
84952	CGNL1	7.39025	5.16003	1124.1	4.44762e-40	9.73463e-39	2	4	2	648	644	590
5493	PPL	7.37494	6.63019	2710.54	5.74925e-51	4.94749e-49	13	17	19	3366	3633	4053
64078	SLC28A3	7.37113	-0.136332	54.5442	2.15499e-09	4.94156e-09	0	0	0	30	13	24
80332	ADAM33	7.35853	1.53795	315.73	6.80928e-25	4.4743e-24	0	0	2	159	144	207
151647	FAM19A4	7.34973	-0.575282	64.0797	3.43348e-10	8.31699e-10	0	0	0	30	20	16
57211	ADGRG6	7.34444	6.837	5199.47	3.58364e-59	1.9637e-56	18	19	13	3744	3572	3734
56956	LHX9	7.30593	0.413813	54.3168	9.41624e-10	2.21009e-09	0	0	0	27	22	15
8854	ALDH1A2	7.26058	-0.455947	71.3861	7.83707e-11	1.98161e-10	0	0	0	23	20	19
5140	PDE3B	7.25538	3.33159	798.586	5.87986e-36	9.10339e-35	2	1	1	305	278	305
6910	TBX5	7.24041	2.43681	435.663	2.37402e-28	1.98933e-27	1	1	0	161	138	171
81704	DOCK8	7.22116	2.55265	234.573	1.06058e-20	5.22226e-20	0	0	1	92	96	74
60385	TSKS	7.19032	-0.997509	46.0688	1.42727e-08	3.08693e-08	0	0	0	13	22	24
3479	IGF1	7.1899	2.44362	66.1081	5.39917e-11	1.37905e-10	0	0	0	16	25	18
25924	MYRIP	7.16523	0.313195	53.7937	1.31737e-09	3.06064e-09	0	0	0	18	17	23
102724550	LINC02015	7.16483	-1.3972	56.8445	7.74134e-10	1.82855e-09	0	0	0	23	17	18
316	AOX1	7.07591	7.99953	4737.93	5.36866e-58	2.28809e-55	60	52	55	9820	9808	10871
9034	CCRL2	7.06299	-0.40574	49.5632	4.74149e-09	1.06017e-08	0	0	0	17	20	17
56899	ANKS1B	7.04343	1.43817	400.199	2.00046e-27	1.56598e-26	1	1	0	145	124	141
639	PRDM1	7.03582	1.09584	49.3072	2.94547e-09	6.67539e-09	0	0	0	20	12	21
403323	NA	7.03554	-0.525075	48.1736	1.01404e-08	2.2141e-08	0	0	0	24	16	13
51129	ANGPTL4	7.01976	5.32844	265.162	1.75943e-23	1.04429e-22	2	2	2	378	337	390
102724371	NA	7.00837	0.494148	198.7	1.5633e-20	7.61692e-20	1	0	0	72	69	85
10411	RAPGEF3	6.99267	4.13456	1824.77	4.92952e-46	2.06649e-44	8	4	4	953	895	958
119548	PNLIPRP3	6.98085	-1.30627	54.1192	1.35092e-08	2.9255e-08	0	0	0	18	14	19
54873	PALMD	6.97908	2.29807	397.155	7.2637e-28	5.87181e-27	2	0	0	129	121	142
27035	NOX1	6.92388	-1.53704	49.5308	2.55476e-08	5.44941e-08	0	0	0	15	16	18
440503	PLIN5	6.90205	0.485855	171.618	1.28986e-17	5.12304e-17	0	0	1	74	53	83
100216001	LINC00704	6.89357	-0.546127	42.4432	2.35905e-08	5.04247e-08	0	0	0	24	14	10
55711	FAR2	6.88856	2.60656	352.727	1.49895e-26	1.0983e-25	1	1	0	114	142	112
3690	ITGB3	6.86648	3.79666	540.24	2.30543e-31	2.42275e-30	3	1	0	228	220	230
1825	DSC3	6.86031	0.756758	158.977	4.06123e-18	1.67055e-17	1	0	0	79	69	56
116093	DIRC1	6.83347	-1.6382	42.2628	6.87936e-08	1.42347e-07	0	0	0	16	19	11
91584	PLXNA4	6.82344	4.45402	570.027	5.50735e-32	6.09663e-31	1	0	3	210	206	242
3598	IL13RA2	6.81165	2.88952	349.529	1.88728e-26	1.3717e-25	1	0	1	116	112	121
9496	TBX4	6.80638	4.78265	1802.93	6.95174e-46	2.85189e-44	4	4	6	652	722	788
101927999	NA	6.76955	-1.00583	41.4776	4.91927e-08	1.03025e-07	0	0	0	16	9	19
54102	CLIC6	6.76934	-0.071642	35.2589	2.28362e-07	4.54266e-07	0	0	0	19	9	16
1630	DCC	6.73681	0.0121721	43.0158	3.85267e-08	8.12641e-08	0	0	0	16	13	14
768096	NA	6.73669	-0.638852	35.4253	1.93254e-07	3.87392e-07	0	0	0	17	12	14
441376	AARD	6.73649	-1.44771	47.5136	9.79452e-09	2.14162e-08	0	0	0	18	9	16
100505984	ITGB6	6.70358	-1.30594	44.4604	2.18587e-08	4.68079e-08	0	0	0	13	18	11
101927377	AL031666.1	6.70345	-1.33738	41.2359	4.48795e-08	9.42419e-08	0	0	0	13	14	15
84898	PLXDC2	6.65652	8.50331	4732.97	5.53514e-58	2.29529e-55	61	55	75	8532	8885	8658
1116	CHI3L1	6.65551	5.90832	403.31	4.88915e-28	3.99863e-27	2	1	2	237	213	272
3909	LAMA3	6.64753	5.37754	2818.25	1.86756e-51	1.76876e-49	8	18	14	1842	1884	1734
137835	TMEM71	6.6341	-0.848044	39.827	5.80709e-08	1.20991e-07	0	0	0	8	13	19
3818	KLKB1	6.6338	-0.947853	39.9614	5.58391e-08	1.16532e-07	0	0	0	12	14	14
101928011	NA	6.63336	-0.999054	47.7945	1.38235e-08	2.99145e-08	0	0	0	16	11	13
100505875	NA	6.63273	3.05845	918.835	5.66474e-36	8.7792e-35	5	3	1	410	416	421
9499	MYOT	6.61268	2.09559	261.998	3.81508e-22	2.0691e-21	1	0	1	98	85	121
7732	RNF112	6.60766	1.74496	264.409	1.88465e-23	1.11602e-22	1	1	0	111	98	94
162461	TMEM92	6.60708	0.374586	162.108	5.05139e-18	2.06181e-17	1	0	0	52	56	63
7373	COL14A1	6.60473	7.74244	2359.8	3.10963e-49	2.06542e-47	19	19	15	2195	2260	2553
375033	PEAR1	6.60069	4.08082	484.812	4.04605e-30	3.86061e-29	3	0	1	202	162	200
5744	PTHLH	6.59756	-0.101284	45.051	9.65068e-09	2.11107e-08	0	0	0	13	15	11
5920	RARRES3	6.59734	0.586969	38.8819	8.80524e-08	1.80565e-07	0	0	0	15	12	12
57608	JCAD	6.58071	7.25525	5484.41	7.56945e-60	5.04948e-57	53	48	51	6852	6415	6443
1846	DUSP4	6.56861	4.78669	967.865	2.89651e-38	5.41305e-37	3	8	6	719	708	792
100506658	OCLN	6.5598	-1.0666	36.0982	2.28626e-07	4.54733e-07	0	0	0	20	13	5
4781	NFIB	6.54138	5.64735	2229.55	1.58947e-48	9.56365e-47	6	11	10	1148	1069	1220
2124	EVI2B	6.53766	0.471385	151.01	6.72394e-18	2.71559e-17	0	0	1	58	54	51
256691	MAMDC2	6.52687	7.82814	3949.34	1.06709e-55	2.40771e-53	70	70	51	7856	7742	8241
167410	LIX1	6.52241	-0.547068	36.117	2.27361e-07	4.52392e-07	0	0	0	12	13	12
100507477	AL138737.1	6.47351	0.809886	229.165	4.32306e-20	2.039e-19	2	0	0	94	93	89
7068	THRB	6.44515	4.13402	1869.77	2.45817e-46	1.09321e-44	12	4	6	864	845	917
6665	SOX15	6.44361	-0.929336	29.7829	1.09583e-06	2.07266e-06	0	0	0	8	18	9
4239	MFAP4	6.43248	7.82345	2783.63	2.66801e-51	2.45122e-49	46	35	51	5006	5325	5107
4653	MYOC	6.40198	-1.06303	30.8744	1.4221e-06	2.66772e-06	0	0	0	7	7	20
597	BCL2A1	6.40169	0.139198	46.5489	1.04518e-08	2.27883e-08	0	0	0	12	11	11
80763	SPX	6.3857	1.79359	554.192	5.07344e-31	5.19638e-30	3	2	1	251	217	244
114805	GALNT13	6.38389	1.75307	390.865	4.2451e-26	3.02801e-25	1	0	3	154	164	167
9542	NRG2	6.36898	2.04946	347.781	2.14228e-26	1.55189e-25	0	2	2	143	139	198
139065	SLITRK4	6.35962	-0.0280553	136.98	4.7362e-16	1.69903e-15	0	1	0	48	50	46
731220	RFX8	6.35914	2.38043	32.8722	3.92962e-07	7.66782e-07	0	0	0	12	11	10
55016	2001-03-01	6.31511	-0.234906	40.6943	7.21221e-08	1.49033e-07	0	0	0	13	9	10
10178	TENM1	6.315	-1.35898	29.1588	2.72087e-06	4.97336e-06	0	0	0	14	9	9
400952	LINC01121	6.31457	-0.863257	29.3216	1.84604e-06	3.43027e-06	0	0	0	18	6	8
862	RUNX1T1	6.2865	4.41018	1580.34	2.96487e-44	1.00642e-42	11	6	9	881	886	1007
9068	ANGPTL1	6.28575	5.45897	2599.78	1.91413e-50	1.50608e-48	26	13	24	2449	2142	2089
388574	RPL23AP87	6.27031	-0.483552	27.246	3.63918e-06	6.58288e-06	0	0	0	8	10	13
1264	CNN1	6.27008	0.433155	28.6163	1.63082e-06	3.04549e-06	0	0	0	9	5	17
124	ADH1A	6.26987	-1.56178	30.6214	2.31382e-06	4.25823e-06	0	0	0	12	7	12
26575	RGS17	6.2658	1.11111	170.113	5.08963e-19	2.24011e-18	1	0	1	88	76	75
8613	PLPP3	6.2466	7.76709	6487.1	5.64378e-62	1.23703e-58	90	95	86	9102	8808	9929
342667	STAC2	6.23062	2.42405	282.161	3.88139e-24	2.41885e-23	0	3	2	211	168	159
10656	KHDRBS3	6.22951	2.16895	605.513	1.09036e-32	1.289e-31	2	4	2	314	265	263
79816	TLE6	6.22328	-0.788329	38.4967	9.8493e-08	2.01329e-07	0	0	0	12	10	8
64411	ARAP3	6.21796	3.00342	586.508	2.56713e-32	2.9328e-31	2	2	1	177	164	192
117283	IP6K3	6.21299	1.9872	436.231	1.25715e-26	9.24218e-26	2	1	1	156	136	139
11096	ADAMTS5	6.21208	4.73543	1188.82	9.24826e-41	2.17966e-39	8	7	7	711	689	834
5104	SERPINA5	6.1755	6.61132	3196.52	4.90308e-53	6.32167e-51	47	36	49	4163	4210	4548
29951	PDZRN4	6.16748	0.224772	157.958	1.62775e-17	6.42516e-17	2	0	0	62	91	70
58480	RHOU	6.16635	6.42751	5959.89	6.6993e-61	6.85249e-58	46	52	52	4991	4697	4905
9750	RIPOR2	6.13386	1.83996	279.696	4.80978e-24	2.97926e-23	1	2	1	146	115	147
100996634	NA	6.12501	-0.610521	27.5923	2.71925e-06	4.97158e-06	0	0	0	11	5	12
2327	FMO2	6.10627	0.367972	172.992	5.30494e-18	2.16242e-17	1	0	1	81	54	79
3983	ABLIM1	6.09711	5.45288	2541.84	3.66422e-50	2.811e-48	20	28	20	1962	2174	2179
84665	MYPN	6.08689	2.4304	163.347	1.23748e-18	5.29907e-18	1	0	1	66	68	77
123041	SLC24A4	6.07157	3.2482	702.023	5.76036e-33	6.98665e-32	3	5	5	411	363	435
974	CD79B	6.06037	0.152165	90.9983	2.98422e-13	8.83745e-13	0	0	1	41	23	53
23166	STAB1	6.04251	1.69326	295.45	3.36419e-24	2.10337e-23	2	0	2	140	101	142
3209	HOXA13	6.03105	1.64663	230.116	5.19135e-22	2.78305e-21	1	1	0	71	70	62
4603	MYBL1	6.02194	4.44772	917.994	1.25755e-37	2.25404e-36	8	4	3	475	409	460
58538	MPP4	6.02012	1.18453	21.4258	2.17419e-05	3.71477e-05	0	0	0	8	14	4
130497	OSR1	6.02	1.69841	24.8894	6.46009e-06	1.14825e-05	0	0	0	7	7	12
116984	ARAP2	6.01996	0.139356	22.5793	1.68875e-05	2.90607e-05	0	0	0	10	12	4
10266	RAMP2	5.97394	1.22107	383.631	5.73489e-27	4.33664e-26	1	4	1	190	184	161
5169	ENPP3	5.96446	-1.23963	21.626	2.0158e-05	3.44875e-05	0	0	0	8	13	4
100132146	FAM240A	5.95915	-0.510346	104.781	5.89181e-14	1.83289e-13	1	0	0	34	33	42
101928373	NA	5.93233	-0.603287	118.973	9.14727e-16	3.21527e-15	1	0	0	38	37	32
844	CASQ1	5.93197	0.0821551	72.1887	2.48547e-11	6.49209e-11	0	1	0	40	27	40
9586	CREB5	5.92165	5.25405	2137.12	5.35743e-48	2.9568e-46	13	16	11	1089	1121	1091
100505633	LINC01133	5.9063	0.14685	29.7072	1.33977e-06	2.51758e-06	0	0	0	8	7	9
101929385	NA	5.90603	-0.255289	70.5319	2.62993e-11	6.86359e-11	0	1	0	25	33	47
83716	CRISPLD2	5.90586	8.01053	2874.22	1.05851e-51	1.04779e-49	49	45	67	4057	4626	4377
151242	PPP1R1C	5.90216	1.50101	406.258	1.37395e-27	1.08439e-26	4	1	2	211	185	194
9411	ARHGAP29	5.87554	5.70845	2430.35	1.33279e-49	9.29503e-48	26	12	21	1766	1448	1496
9473	THEMIS2	5.86398	3.00731	859.948	7.65757e-37	1.27846e-35	8	0	6	349	389	387
5959	RDH5	5.85871	1.03859	134.724	7.37374e-17	2.78796e-16	1	0	1	47	62	71
84532	ACSS1	5.85153	2.6636	656.721	6.09903e-33	7.36829e-32	3	1	6	294	238	272
2153	F5	5.84628	-0.634293	20.0846	4.00162e-05	6.7049e-05	0	0	0	5	10	8
340267	COL28A1	5.8136	3.51402	1210.45	5.57254e-41	1.34222e-39	9	12	5	677	673	649
4121	MAN1A1	5.80889	8.9072	3996	7.58762e-56	1.73756e-53	277	301	315	22764	22127	22792
53353	LRP1B	5.80701	1.65547	277.773	1.46263e-23	8.71502e-23	1	2	1	98	106	121
120892	LRRK2	5.80483	5.0013	3051.68	1.87461e-52	2.13053e-50	23	31	19	1910	1826	1803
64344	HIF3A	5.80314	5.9596	3330.44	1.49461e-53	2.01156e-51	53	49	49	3735	3753	3928
9844	ELMO1	5.78432	0.346965	176.415	1.74551e-18	7.39408e-18	1	1	0	56	59	56
80830	APOL6	5.78353	4.28225	1038.66	4.05481e-39	8.14306e-38	7	5	8	489	474	548
55959	SULF2	5.75507	7.36728	2659.94	9.89872e-51	8.07851e-49	17	19	24	1461	1461	1479
54507	ADAMTSL4	5.74867	6.59189	3487.36	3.93865e-54	6.16639e-52	61	82	94	5382	5421	6433
7120	NA	5.73752	6.32823	1279.62	1.16593e-41	3.06317e-40	24	13	15	1299	1391	1081
389434	IYD	5.71588	-0.787197	75.7238	1.66999e-11	4.4154e-11	1	0	0	26	34	32
6641	SNTB1	5.6985	4.21745	807.609	4.31802e-36	6.76034e-35	3	6	2	283	263	247
63982	ANO3	5.69571	0.245796	159.835	2.50089e-17	9.75869e-17	2	1	0	90	68	73
10457	GPNMB	5.69014	6.96711	2854.96	1.28535e-51	1.24817e-49	99	110	83	6904	7193	6296
102723375	NA	5.69012	2.03261	146.72	1.24014e-17	4.93066e-17	0	2	1	81	71	78
114784	CSMD2	5.68893	5.16715	1157.1	1.97613e-40	4.43921e-39	7	18	12	772	837	990
7116	NA	5.64825	-0.643627	19.3479	5.57082e-05	9.23235e-05	0	0	0	5	7	8
90865	IL33	5.64817	-1.5681	19.7655	6.08728e-05	0.000100589	0	0	0	6	7	7
2045	EPHA7	5.64761	-1.35489	18.1033	0.000111312	0.000180402	0	0	0	11	4	5
223117	SEMA3D	5.63477	2.10892	66.6716	3.69201e-11	9.53484e-11	0	1	0	40	31	16
3131	HLF	5.62449	3.27682	1050.6	2.94759e-39	5.98213e-38	5	9	11	568	509	610
4010	LMX1B	5.61824	0.614493	71.7851	3.69951e-11	9.5526e-11	1	0	0	32	23	31
26191	PTPN22	5.60738	4.13647	1623.31	1.38282e-44	4.85507e-43	7	17	9	790	679	726
2752	GLUL	5.59683	9.61529	6871.18	1.05197e-62	2.69006e-59	468	453	514	31152	31272	31451
2634	GBP2	5.58521	3.77135	893.339	2.67249e-37	4.64898e-36	1	9	13	536	494	482
8076	MFAP5	5.58057	4.4211	1334.83	3.54145e-42	9.80803e-41	19	9	11	972	789	783
118611	C10orf90	5.57566	0.137802	18.9304	5.94067e-05	9.82555e-05	0	0	0	6	7	6
55796	MBNL3	5.55639	4.79113	2307.1	5.95204e-49	3.74271e-47	21	20	14	1156	1115	1246
4053	LTBP2	5.54318	10.5841	1499.52	1.31598e-43	4.19911e-42	102	87	67	5249	5161	5741
7117	NA	5.53777	6.58511	1814.51	5.79032e-46	2.3882e-44	25	26	25	1571	1557	1662
27141	CIDEB	5.5343	2.06657	300.525	8.2388e-25	5.38135e-24	2	4	1	157	146	154
2247	FGF2	5.52225	5.86231	1705.84	3.37008e-45	1.25808e-43	15	23	18	1296	1152	1051
84628	NTNG2	5.51703	2.05175	122.356	1.35683e-15	4.70036e-15	1	1	0	41	48	53
2199	FBLN2	5.51696	6.62368	1374.27	1.55552e-42	4.44439e-41	11	17	9	699	780	828
147495	APCDD1	5.51256	6.66516	3111.42	1.07017e-52	1.28278e-50	53	67	61	3634	3658	3891
8200	GDF5	5.51243	6.53587	1373.94	1.56614e-42	4.46642e-41	10	9	13	679	599	715
7114	TMSB4X	5.50522	8.53759	2599.94	1.91074e-50	1.50608e-48	103	104	100	6560	6494	5813
3815	KIT	5.49958	0.144628	17.2527	0.000130725	0.000210641	0	0	0	3	8	7
144195	SLC2A14	5.4994	-1.12875	15.6955	0.00024143	0.000379612	0	0	0	4	4	10
374897	SBSN	5.4992	-0.353972	18.5379	6.64173e-05	0.000109492	0	0	0	7	6	5
2878	GPX3	5.4961	10.0642	5830.77	1.26914e-60	1.0818e-57	1036	998	1233	68210	62547	68636
8651	SOCS1	5.48571	0.189326	146.767	1.23175e-17	4.89986e-17	2	0	0	50	42	47
10439	OLFM1	5.479	4.67383	1115.9	5.45977e-40	1.18485e-38	7	11	9	577	495	574
247	ALOX15B	5.4721	4.65449	1561.01	4.55751e-43	1.37379e-41	20	16	18	1004	1072	1180
221692	PHACTR1	5.4546	0.389104	146.563	2.21393e-17	8.6676e-17	1	0	1	46	44	46
51313	FAM198B	5.44229	6.70925	2349.87	3.51081e-49	2.31186e-47	75	66	70	4388	4193	3841
7851	MALL	5.41874	0.956343	18.1777	7.97697e-05	0.000130787	0	0	0	4	3	10
1015	CDH17	5.41868	-1.13079	18.6639	6.89318e-05	0.000113515	0	0	0	6	6	5
152007	GLIPR2	5.41815	4.68499	1557.53	4.48147e-44	1.50458e-42	9	15	20	806	858	895
388630	TRABD2B	5.41017	4.18142	1254.09	2.05708e-41	5.26908e-40	6	11	14	623	579	597
3759	KCNJ2	5.40337	2.5105	251.578	6.24087e-23	3.5729e-22	3	3	0	116	131	113
392255	GDF6	5.39936	5.68659	1270.04	1.44068e-41	3.74651e-40	8	11	9	537	545	532
3488	IGFBP5	5.39207	11.6143	1060.2	2.28647e-39	4.69629e-38	203	235	225	12982	12448	12221
10100	TSPAN2	5.38211	5.76554	576.086	4.15024e-32	4.66158e-31	4	5	3	226	224	243
8844	KSR1	5.38179	2.60859	318.779	1.90596e-25	1.29912e-24	3	1	3	130	143	138
157869	SBSPON	5.37812	2.2021	88.1599	7.37603e-13	2.12726e-12	1	0	1	56	41	32
284297	SSC5D	5.35726	6.94229	1258.52	1.86236e-41	4.80238e-40	19	23	21	1030	1188	1286
33	ACADL	5.34572	3.86732	1481.78	1.90403e-42	5.37014e-41	13	13	18	839	799	797
100288077	WTAPP1	5.34346	-0.0894625	59.193	4.43211e-10	1.06436e-09	0	1	0	24	22	25
3736	KCNA1	5.33329	1.07916	15.9198	0.00019742	0.000313142	0	0	0	6	5	5
389336	C5orf46	5.33292	0.0229297	15.8302	0.000211997	0.000335362	0	0	0	10	4	2
10046	MAMLD1	5.32866	4.45505	600.084	1.38901e-32	1.62808e-31	5	3	7	295	249	287
1047	CLGN	5.30991	5.19063	2380.61	2.41585e-49	1.61158e-47	42	45	27	2104	2008	2017
7118	NA	5.30987	0.972963	96.5227	5.042e-14	1.57651e-13	1	0	1	43	32	48
1360	CPB1	5.30167	-1.21046	46.1727	1.68647e-08	3.63317e-08	0	0	1	35	27	7
5328	PLAU	5.26951	4.92411	271.992	9.49725e-24	5.74591e-23	2	2	1	90	81	105
164284	APCDD1L	5.26646	5.60599	482.249	4.65166e-30	4.43019e-29	7	6	7	362	324	370
112609	MRAP2	5.2588	3.74363	420.852	1.62769e-28	1.38052e-27	3	3	7	240	242	206
113157	RPLP0P2	5.24283	-0.274138	14.448	0.000353177	0.000548018	0	0	0	4	9	2
3732	CD82	5.22581	6.25803	3153.11	7.28239e-53	8.79793e-51	59	48	58	2829	2675	2858
387104	SOGA3	5.19839	2.25633	303.731	6.33703e-25	4.17292e-24	3	3	1	125	114	123
386618	KCTD4	5.19438	1.46868	142.941	2.14952e-17	8.42401e-17	1	2	0	58	50	55
10659	CELF2	5.18595	1.47036	132.031	1.11716e-16	4.17962e-16	0	0	3	49	53	60
23348	DOCK9	5.17849	5.60806	3473.38	4.42461e-54	6.85726e-52	41	46	45	2283	2092	2103
651746	ANKRD33B	5.15845	3.4002	331.556	7.13194e-26	5.00574e-25	3	4	0	107	117	128
127795	C1orf87	5.14928	-0.854466	54.5066	3.64616e-09	8.21244e-09	0	1	0	19	20	23
6398	SECTM1	5.14569	1.06859	14.7505	0.000330072	0.000513517	0	0	0	5	1	8
5136	PDE1A	5.13691	3.20984	876.143	4.57423e-37	7.77213e-36	17	12	3	535	530	471
4811	NID1	5.13111	6.92245	4334.22	7.15962e-57	1.95015e-54	173	175	209	8484	8739	9163
8676	STX11	5.08368	-0.0480491	107.351	6.80739e-15	2.24518e-14	2	0	1	62	46	43
182	JAG1	5.07963	6.28239	1765.93	1.25611e-45	4.85454e-44	19	30	20	1072	1074	1021
117166	WFIKKN1	5.0537	-0.790906	47.8338	5.21014e-09	1.1614e-08	1	0	0	17	18	23
9865	TRIL	5.04207	0.283316	14.8502	0.000327471	0.00050952	0	0	0	3	3	7
50863	NTM	5.04203	4.08751	13.8746	0.000450612	0.000694012	0	0	0	3	3	7
93649	MYOCD	5.04198	0.252402	12.7941	0.000718169	0.00108667	0	0	0	5	5	3
348093	RBPMS2	5.04198	-0.402973	13.5334	0.000565532	0.000863895	0	0	0	5	5	3
284654	RSPO1	5.04195	0.425855	10.3027	0.00225885	0.00325851	0	0	0	4	1	8
3662	IRF4	5.0284	-0.438132	43.1774	1.91079e-08	4.10376e-08	1	0	0	24	24	9
81553	FAM49A	5.02593	1.65651	182.581	1.05881e-19	4.85948e-19	0	2	2	64	68	57
3908	LAMA2	5.02051	8.07113	4075.49	4.28211e-56	9.9546e-54	429	349	409	16539	17144	18388
1848	DUSP6	5.01512	4.90075	490.977	2.90073e-30	2.79384e-29	4	8	5	277	251	228
80380	PDCD1LG2	5.01248	2.2627	71.2153	1.0049e-11	2.69263e-11	0	0	2	33	25	42
5794	PTPRH	5.0121	1.12923	85.1038	6.72322e-13	1.94411e-12	1	0	1	41	30	29
63876	PKNOX2	4.99847	3.20209	67.4072	2.43933e-11	6.37809e-11	2	0	0	23	38	38
133396	IL31RA	4.98979	3.63154	630.478	3.67218e-33	4.52185e-32	10	3	8	274	337	303
23024	PDZRN3	4.98972	5.74733	3596.77	1.60872e-54	2.74251e-52	36	43	44	1824	1690	1782
100652988	NA	4.98787	1.33633	305.193	1.54419e-24	9.87186e-24	4	2	6	163	185	179
367	AR	4.98576	3.75701	672.375	6.44153e-34	8.46168e-33	6	7	12	336	336	411
5947	RBP1	4.97749	1.09355	51.0668	1.82947e-09	4.21402e-09	0	1	0	18	17	20
114804	RNF157	4.97516	1.51243	254.677	4.6525e-23	2.68459e-22	5	2	2	126	127	142
133	ADM	4.95553	4.75783	861.623	7.25709e-37	1.21556e-35	24	19	16	881	894	712
8622	PDE8B	4.95454	-0.465944	77.6378	4.29427e-12	1.1776e-11	1	0	1	27	40	29
9729	KIAA0408	4.95169	-0.687697	40.0135	4.21157e-08	8.86395e-08	1	0	0	13	21	20
10022	INSL5	4.95115	0.941183	40.612	6.25751e-08	1.30058e-07	0	1	0	19	17	18
10512	SEMA3C	4.94063	7.58532	2485.48	6.98842e-50	5.1303e-48	45	64	73	2624	2595	2348
440738	MAP1LC3C	4.93591	1.48645	200.171	5.83598e-20	2.73075e-19	5	5	0	161	136	129
9051	PSTPIP1	4.93023	-0.345928	12.3115	0.000976448	0.00145835	0	0	0	3	3	6
101930357	NA	4.93018	-0.696931	10.8452	0.00180562	0.00263017	0	0	0	4	4	4
100133182	NA	4.92484	-1.08817	40.2432	4.48134e-08	9.41234e-08	0	0	1	14	20	19
7399	USH2A	4.92479	-1.40317	35.6961	4.00705e-07	7.81098e-07	0	0	1	17	26	10
1612	DAPK1	4.92406	4.60395	2321.52	4.9765e-49	3.18143e-47	41	32	36	1518	1488	1479
25859	PART1	4.9237	2.92237	150.039	7.71388e-18	3.10315e-17	2	3	0	57	79	81
5634	PRPS2	4.917	6.93698	7399.35	1.20829e-63	6.17959e-60	192	214	194	8430	8002	8084
1893	ECM1	4.91318	5.84676	1500.66	1.28789e-43	4.14259e-42	12	14	15	507	551	623
101929204	NA	4.90222	-0.205844	103.313	3.15598e-14	9.97778e-14	1	2	0	41	44	48
3745	KCNB1	4.90122	2.46047	594.72	8.13433e-32	8.91465e-31	5	12	5	283	308	309
1805	DPT	4.89929	11.2698	2246.3	1.2821e-48	7.80606e-47	1579	1926	1873	75500	69147	72303
100507165	NA	4.89715	1.57851	47.3483	5.0542e-09	1.12762e-08	0	0	1	18	18	16
3356	HTR2A	4.89712	1.43571	240.001	1.69084e-20	8.21486e-20	5	1	2	113	99	122
9452	ITM2A	4.89442	4.1222	1366.9	1.87071e-38	3.56233e-37	21	12	23	822	749	693
57718	PPP4R4	4.89286	2.25467	75.3003	3.99562e-12	1.09885e-11	1	0	1	31	36	25
6196	RPS6KA2	4.88314	7.38088	4512.85	2.21248e-57	6.92779e-55	132	146	153	5669	5663	5867
55784	MCTP2	4.86634	3.99266	662.581	9.58842e-34	1.24043e-32	5	5	10	263	253	284
3902	LAG3	4.8583	1.19393	110.921	5.53365e-15	1.83733e-14	1	0	2	39	46	44
10276	NET1	4.84723	8.64986	6275.68	1.48479e-61	2.53123e-58	418	396	380	15809	15257	15407
3236	HOXD10	4.84575	0.684076	101.534	2.55327e-13	7.5906e-13	1	1	1	58	31	39
51435	SCARA3	4.84514	7.91198	4145.78	2.60563e-56	6.34575e-54	51	51	43	1855	1820	1969
3912	LAMB1	4.82419	9.74545	4602.54	1.24807e-57	4.4533e-55	1239	1371	1323	48749	49165	52615
3768	KCNJ12	4.80905	0.582906	11.4068	0.00132516	0.00195518	0	0	0	3	6	2
100132987	LINC00595	4.80889	0.473749	10.8492	0.00184182	0.00268112	0	0	0	5	5	1
51816	ADA2	4.80886	-0.365023	11.2947	0.0014199	0.00208994	0	0	0	4	2	5
343450	KCNT2	4.80023	0.993395	192.749	3.12258e-20	1.48419e-19	4	2	0	86	64	87
3786	KCNQ3	4.79797	2.09604	514.332	8.4984e-31	8.57835e-30	7	6	9	267	269	302
81848	SPRY4	4.79276	3.9981	356.575	1.13878e-26	8.42039e-26	3	5	7	202	171	200
284004	HEXDC	4.78408	4.49272	2357.93	3.18144e-49	2.104e-47	35	30	35	1289	1170	1277
79603	CERS4	4.77583	1.06835	155.713	3.48647e-18	1.44225e-17	1	2	3	88	75	70
4005	LMO2	4.76189	2.70351	63.3632	6.44952e-11	1.63914e-10	1	0	1	33	21	30
102724541	NA	4.76131	-0.524926	56.1388	4.8429e-10	1.15956e-09	0	2	0	40	27	17
3795	KHK	4.75265	0.114514	43.8106	1.19735e-08	2.60101e-08	0	1	0	14	15	18
3595	IL12RB2	4.74585	1.66391	440.47	6.68251e-28	5.41912e-27	7	6	7	259	248	229
10903	MTMR11	4.74476	4.00078	1126.35	4.20538e-40	9.23077e-39	17	11	10	481	429	478
10846	PDE10A	4.74216	1.58223	97.8648	3.90425e-14	1.22727e-13	1	1	1	37	42	40
8406	SRPX	4.73904	8.29785	4482.65	2.68954e-57	8.25313e-55	431	540	431	16602	16059	17937
152078	PQLC2L	4.73187	4.23009	2264.83	1.01256e-48	6.18955e-47	35	37	44	1526	1392	1261
101928882	CCDC39	4.72753	-0.454965	66.6034	6.26129e-11	1.59368e-10	0	0	2	28	27	27
63976	PRDM16	4.7099	3.43459	466.215	1.13025e-29	1.04719e-28	4	13	7	259	259	341
83648	FAM167A	4.69466	0.956193	345.919	2.45325e-26	1.77047e-25	5	4	4	153	184	128
154442	BVES-AS1	4.69002	-0.846138	32.3516	4.65847e-07	9.03716e-07	0	1	0	18	12	15
345274	SLC10A6	4.68961	-1.58036	34.9082	3.7248e-07	7.28113e-07	0	0	1	23	14	8
388182	NA	4.68002	0.565763	117.127	1.24698e-15	4.33055e-15	1	1	1	42	36	36
1356	CP	4.67767	4.66713	2278.04	8.56737e-49	5.30037e-47	50	55	49	1867	1714	1758
9355	LHX2	4.67685	-1.17714	9.18223	0.00404454	0.00569525	0	0	0	1	5	4
2651	GCNT2	4.67679	-0.0995917	11.2555	0.00154091	0.00225939	0	0	0	1	4	5
150248	C22orf15	4.67663	-1.28177	11.583	0.001371	0.00202067	0	0	0	3	4	3
102724783	NA	4.67625	0.181618	9.8383	0.00274592	0.0039301	0	0	0	7	2	1
374569	ASPG	4.65863	-1.46508	35.1687	2.0938e-07	4.18189e-07	0	0	1	10	15	19
54511	HMGCLL1	4.65824	-1.45368	36.6663	1.31608e-07	2.66746e-07	1	0	0	15	17	12
84251	SGIP1	4.65804	1.31093	37.1294	9.08584e-08	1.86095e-07	1	0	0	17	14	13
25925	ZNF521	4.65072	6.41118	2705.01	6.0975e-51	5.16873e-49	68	64	77	2414	2276	2417
7123	CLEC3B	4.64816	5.19786	886.421	3.31356e-37	5.71236e-36	30	18	37	986	957	948
857	CAV1	4.64198	8.71911	4088.31	3.90882e-56	9.22663e-54	334	364	321	11994	10960	11456
9510	ADAMTS1	4.63137	7.77955	3430.73	6.32938e-54	9.42832e-52	126	155	140	4568	4769	4769
11010	GLIPR1	4.62968	7.18943	2950.26	4.97908e-52	5.30514e-50	67	84	81	2734	2531	2510
283298	OLFML1	4.62533	0.463945	36.526	1.22537e-07	2.48984e-07	0	1	0	15	15	13
22866	CNKSR2	4.61865	1.00999	73.8078	5.57782e-12	1.51792e-11	1	1	0	24	28	24
123904	NRN1L	4.61311	0.425076	132.525	1.03471e-16	3.87966e-16	0	2	3	65	55	55
2321	FLT1	4.58363	1.20134	94.1009	8.04457e-14	2.47301e-13	2	2	0	47	46	46
57134	MAN1C1	4.58155	1.60691	179.202	1.6072e-19	7.26339e-19	1	1	5	93	70	73
348	APOE	4.55901	2.02176	158.173	2.48692e-18	1.03969e-17	2	1	5	75	90	99
59271	EVA1C	4.55075	5.02532	2871.16	1.09157e-51	1.07359e-49	55	73	73	2151	2149	2076
4501	MT1X	4.54432	6.70667	2797.26	2.31723e-51	2.16789e-49	124	133	108	3743	3895	3878
3672	ITGA1	4.54321	6.17808	2148.97	4.57156e-48	2.53249e-46	33	49	52	1450	1297	1486
246705	LINC00314	4.53093	-2.04386	9.54575	0.00369067	0.00521418	0	0	0	2	3	4
1543	CYP1A1	4.53092	0.722787	8.68965	0.00497369	0.00695763	0	0	0	2	4	3
124220	ZG16B	4.53089	-1.01246	10.0822	0.00277034	0.00396357	0	0	0	2	2	5
2921	CXCL3	4.53085	-0.941513	10.0709	0.00246795	0.00354814	0	0	0	2	1	6
101928173	NA	4.53083	-1.36989	10.1709	0.00244184	0.00351158	0	0	0	3	3	3
256158	HMCN2	4.53083	-1.22652	8.16853	0.00594455	0.00824882	0	0	0	3	3	3
1311	COMP	4.52865	12.7269	1581.31	2.91368e-44	9.91233e-43	7129	5586	7498	211602	203140	216253
6097	RORC	4.52618	2.05039	406.588	4.69583e-27	3.56851e-26	10	8	2	212	184	236
728498	GOLGA8H	4.52196	-0.685139	29.3529	1.26792e-06	2.3855e-06	0	0	1	14	13	13
102724420	NA	4.52184	-1.38687	37.1548	1.46105e-07	2.95309e-07	0	0	1	15	12	13
100506691	AC156455.1	4.52163	-0.653282	30.0531	1.00026e-06	1.89586e-06	0	0	1	18	13	9
102723401	NA	4.51942	2.06704	108.443	1.30405e-14	4.21753e-14	0	4	1	68	44	52
395	ARHGAP6	4.51417	1.52423	202.525	1.01057e-20	4.98238e-20	6	0	2	84	84	88
2191	FAP	4.51408	7.50236	2568	2.72824e-50	2.12484e-48	98	121	113	3641	3488	3136
692094	MSMP	4.50839	3.46631	157.912	1.63722e-17	6.45922e-17	5	2	1	80	58	117
84935	MEDAG	4.50057	3.09093	58.7138	2.05641e-10	5.05227e-10	0	1	1	24	30	16
8840	WISP1	4.49897	5.98038	2075.53	1.23898e-47	6.42217e-46	46	60	53	1673	1567	1629
1191	CLU	4.47728	9.7244	3604.28	1.51434e-54	2.61061e-52	361	400	419	11296	11419	12800
1734	DIO2	4.46433	1.5824	276.945	6.12134e-24	3.77339e-23	2	5	9	170	173	143
2633	GBP1	4.46379	3.2748	420.852	1.62766e-28	1.38052e-27	2	10	9	222	211	202
7145	TNS1	4.46352	8.92961	4721.81	5.92853e-58	2.39372e-55	302	306	288	8864	8680	9181
5734	PTGER4	4.46278	2.49577	423.595	1.37551e-28	1.17508e-27	10	7	8	274	247	233
9762	LZTS3	4.45802	4.2146	1154.95	2.08209e-40	4.67039e-39	45	27	20	952	806	985
23650	TRIM29	4.4505	2.45277	450.896	2.70862e-29	2.43458e-28	10	6	6	247	213	199
5159	PDGFRB	4.44819	7.72871	3403.94	7.94259e-54	1.14965e-51	204	177	208	5992	5719	5681
2078	ERG	4.44677	5.12778	1170.04	1.44639e-40	3.31224e-39	22	23	17	621	628	587
56776	FMN2	4.43899	2.72952	146.293	1.31896e-17	5.23458e-17	2	1	2	48	58	49
101928323	NA	4.43294	0.00663949	81.4449	1.05189e-12	2.99983e-12	2	1	0	35	26	35
83857	TMTC1	4.42793	4.40734	1366.8	1.81478e-42	5.12785e-41	19	19	25	651	565	626
100287171	WASHC1	4.4211	0.859194	136.039	6.03236e-17	2.29436e-16	1	4	1	54	64	64
10324	KLHL41	4.41544	0.947646	192.535	3.20214e-20	1.52154e-19	2	2	4	80	90	69
56978	PRDM8	4.40922	4.36024	988.746	1.59976e-38	3.07199e-37	15	21	20	512	555	549
5317	PKP1	4.4063	6.8876	1194.67	8.05779e-41	1.90788e-39	33	46	37	1053	1189	1089
9289	ADGRG1	4.40569	3.68178	356.232	1.16689e-26	8.61166e-26	2	8	5	145	126	167
90102	PHLDB2	4.39892	3.90966	492.311	2.70056e-30	2.60595e-29	12	5	8	240	265	216
5101	PCDH9	4.38216	5.03438	2338	4.06065e-49	2.63994e-47	44	48	63	1479	1434	1464
114818	KLHL29	4.37743	5.41876	1558.47	4.40478e-44	1.48207e-42	32	32	38	967	887	1020
4316	MMP7	4.3715	9.07129	3410.85	7.48989e-54	1.09445e-51	1435	1610	1342	42823	40293	39647
102724352	NA	4.36882	0.166792	8.73808	0.00464608	0.0065142	0	0	0	1	3	4
100507127	LINC00707	4.36882	-0.736475	7.49044	0.0085204	0.0116296	0	0	0	2	5	1
117144	CATSPER1	4.3687	-1.15026	9.49582	0.00337741	0.0047888	0	0	0	3	4	1
51294	PCDH12	4.36863	-1.29705	6.46175	0.0142402	0.0190006	0	0	0	3	2	3
85397	RGS8	4.36859	-1.74778	8.84422	0.00471611	0.00660936	0	0	0	3	1	4
10560	SLC19A2	4.35933	5.63047	2588.21	2.17654e-50	1.70381e-48	81	71	89	2294	2093	2309
55273	TMEM100	4.35333	4.32329	1246.72	2.42823e-41	6.16826e-40	32	26	27	825	759	773
114905	C1QTNF7	4.35224	4.50735	779.968	6.51008e-35	9.19743e-34	17	24	25	614	594	622
50651	SLC45A1	4.34869	1.10685	87.3029	4.32091e-13	1.26688e-12	2	1	1	32	49	37
2669	GEM	4.34113	4.74553	1103.97	7.37566e-40	1.58716e-38	18	20	15	497	462	501
10891	PPARGC1A	4.33606	0.895635	109.105	1.16581e-14	3.78322e-14	1	2	1	36	39	42
89839	ARHGAP11B	4.3317	-0.174401	30.0957	9.08081e-07	1.72541e-06	1	0	0	8	11	16
80833	APOL3	4.33152	1.00014	35.0272	1.96455e-07	3.93449e-07	0	1	0	12	15	8
91450	NA	4.33143	-1.265	26.5381	3.61244e-06	6.53681e-06	1	0	0	11	10	14
101929268	AC022915.2	4.33137	-1.17666	25.1743	6.75229e-06	1.19838e-05	1	0	0	12	11	12
6275	S100A4	4.32991	5.85451	1686.16	4.68984e-45	1.71733e-43	40	41	53	1271	1216	1164
100861541	NA	4.32593	0.993999	211.889	3.56665e-21	1.81323e-20	5	3	3	107	102	97
27239	GPR162	4.3141	0.834353	144.025	3.17198e-17	1.23022e-16	2	2	3	75	53	68
6623	SNCG	4.30313	1.57701	54.0117	8.39176e-10	1.97689e-09	0	0	2	19	13	29
85027	SMIM3	4.30256	6.38123	2110.07	7.71912e-48	4.16424e-46	72	59	66	1856	1741	1667
1545	CYP1B1	4.29276	5.99719	625.436	4.56021e-33	5.56621e-32	33	25	24	787	680	714
149773	APCDD1L-AS1	4.28984	1.53349	21.273	2.19423e-05	3.7471e-05	0	1	0	16	9	9
6442	SGCA	4.27921	3.48869	711.65	7.3701e-34	9.59927e-33	12	22	16	412	482	425
8153	RND2	4.27434	-0.0692205	59.968	1.49719e-10	3.71404e-10	2	0	1	41	26	19
389655	NA	4.27341	-0.040339	78.2926	2.76727e-12	7.67779e-12	0	2	2	35	41	36
121551	BTBD11	4.27187	4.89472	991.376	1.48575e-38	2.86021e-37	18	17	16	447	477	415
64866	CDCP1	4.26982	4.7947	348.446	2.04128e-26	1.48012e-25	5	7	9	185	193	177
57452	GALNT16	4.26096	6.3513	296.318	1.16674e-24	7.5469e-24	5	9	4	180	150	144
3207	HOXA11	4.25388	5.16371	1696.09	3.96783e-45	1.47049e-43	35	40	44	1023	997	1056
339829	CCDC39	4.25378	1.28602	285.22	2.98119e-24	1.87001e-23	5	6	5	150	147	123
5145	PDE6A	4.24876	0.623434	159.176	1.39643e-17	5.53059e-17	2	3	5	56	92	116
80022	NA	4.24833	3.17946	491.02	2.89398e-30	2.78909e-29	24	12	21	450	491	530
101926925	NA	4.24747	-0.832915	28.3591	2.09885e-06	3.87749e-06	1	0	0	11	9	13
6345	SRL	4.24747	-0.903996	34.7281	2.69051e-07	5.31691e-07	1	0	0	11	9	13
100996735	NA	4.23984	0.330552	104.91	1.05649e-14	3.43863e-14	0	2	3	49	43	43
2635	GBP3	4.22092	3.60999	327.38	9.79855e-26	6.82739e-25	4	7	7	169	147	145
79156	PLEKHF1	4.21755	4.36852	960.326	3.59958e-38	6.67008e-37	19	20	29	629	538	551
170691	ADAMTS17	4.21701	3.42825	317.886	2.04411e-25	1.39081e-24	5	5	3	116	103	115
4233	MET	4.2116	6.62313	2523.76	4.50028e-50	3.41821e-48	75	72	59	1735	1695	1736
5618	PRLR	4.20876	3.15617	1085.8	1.17368e-39	2.48384e-38	39	21	27	693	728	760
5362	PLXNA2	4.20563	6.41097	2384.59	2.30254e-49	1.5427e-47	88	103	124	2612	2572	2678
102724584	NA	4.20378	-1.34861	29.4483	1.77224e-06	3.29714e-06	0	1	0	10	10	12
203328	SUSD3	4.2034	0.0154255	24.556	7.27757e-06	1.28848e-05	0	1	0	14	8	10
6474	SHOX2	4.20196	2.69416	320.405	1.67872e-25	1.15139e-24	8	8	2	168	150	137
715	C1R	4.19891	8.15541	2834.4	1.58354e-51	1.50908e-49	169	229	181	4951	4313	5120
164781	DAW1	4.1907	-0.0832651	109.442	1.72867e-14	5.55339e-14	2	1	4	78	43	59
56548	CHST7	4.189	3.34494	758.845	2.38361e-35	3.48634e-34	18	20	16	421	428	489
129607	CMPK2	4.18591	-0.98253	6.05221	0.0171884	0.0227092	0	0	0	3	2	2
114548	NLRP3	4.18591	-1.12232	7.16335	0.00970237	0.0131691	0	0	0	3	2	2
2919	CXCL1	4.18585	-1.39864	7.3125	0.00939333	0.0127632	0	0	0	4	3	0
646324	LINC00607	4.18561	1.45182	58.7908	2.4766e-10	6.04686e-10	3	0	2	46	43	41
117245	HRASLS5	4.18076	-0.517087	47.1773	7.393e-09	1.6321e-08	0	2	0	18	18	20
100129464	LINC01546	4.18069	-0.698379	48.6429	3.53319e-09	7.96148e-09	1	0	1	18	18	20
5742	PTGS1	4.16671	1.36791	92.264	1.15237e-13	3.50603e-13	3	1	0	29	29	46
57644	MYH7B	4.15944	0.158351	109.642	6.89264e-15	2.27135e-14	3	1	3	64	55	57
27124	INPP5J	4.15848	-1.08849	26.39	3.30943e-06	6.00907e-06	0	0	1	10	9	12
185	AGTR1	4.15819	3.02332	977.005	2.23039e-38	4.21959e-37	17	21	23	508	505	466
3570	IL6R	4.15606	5.95293	2429.89	1.33997e-49	9.30281e-48	87	117	108	2610	2372	2545
114793	FMNL2	4.15178	6.53427	2114.62	7.25652e-48	3.96216e-46	65	82	76	1858	1806	1701
101927789	NA	4.13859	0.968812	81.5681	1.02474e-12	2.92404e-12	1	2	1	36	35	31
196385	DNAH10	4.13489	2.58131	184.188	8.70032e-20	4.01591e-19	4	5	2	90	72	106
114088	TRIM9	4.13412	3.66003	859.493	7.77026e-37	1.29586e-35	24	28	34	694	657	697
3232	HOXD3	4.12846	0.543059	87.9945	2.70372e-13	8.02848e-13	3	1	1	55	36	34
4066	LYL1	4.12839	-0.260931	46.795	5.06178e-09	1.12915e-08	2	0	0	19	15	20
7273	TTN	4.12825	2.36079	40.9348	2.81486e-08	5.98841e-08	1	0	1	23	10	21
84327	ZBED3	4.12799	3.70337	1250.61	2.22434e-41	5.65972e-40	25	25	36	630	715	693
102724788	PRODH	4.11354	2.05977	383.028	5.20597e-23	2.99719e-22	8	8	10	202	188	225
8828	NRP2	4.11266	5.82519	2210.49	2.03374e-48	1.19098e-46	54	57	49	1205	1224	1318
7115	NA	4.11214	0.0782416	24.1091	8.54534e-06	1.50409e-05	0	0	1	7	13	10
57575	PCDH10	4.1101	2.21994	198.687	1.56565e-20	7.62596e-20	4	3	3	73	83	84
10418	SPON1	4.10978	1.1034	73.4879	5.99414e-12	1.62747e-11	1	1	2	38	25	37
170679	PSORS1C1	4.10191	-0.900291	41.7802	2.18356e-08	4.67649e-08	0	1	1	18	20	15
641	BLM	4.10165	3.78899	714.873	1.217e-34	1.68828e-33	17	24	22	542	513	414
9479	MAPK8IP1	4.09617	2.68918	607.264	1.00889e-32	1.19533e-31	9	9	11	226	214	237
134829	CLVS2	4.08955	2.17231	355.137	1.21594e-25	8.40744e-25	7	8	5	178	145	144
4969	OGN	4.0864	7.84373	2320.72	5.0257e-49	3.18634e-47	217	302	309	6540	6280	6197
2736	GLI2	4.07933	3.87631	366.465	5.68408e-27	4.30033e-26	7	9	13	209	219	241
55024	BANK1	4.07285	2.05542	473.808	7.39854e-30	6.92592e-29	9	15	10	280	265	235
51703	ACSL5	4.07065	1.3119	147.765	1.06706e-17	4.26018e-17	2	4	3	93	66	52
554202	NA	4.06464	4.0501	493.751	2.50039e-30	2.425e-29	13	7	5	210	193	169
8743	TNFSF10	4.06355	0.200014	23.9799	7.93605e-06	1.40005e-05	1	0	0	9	8	12
414152	C10orf105	4.06354	1.55427	25.2212	5.36944e-06	9.59955e-06	1	0	0	10	10	9
51361	HOOK1	4.06345	-1.41407	27.2027	3.37689e-06	6.12575e-06	0	1	0	11	9	9
7010	TEK	4.05941	3.1507	394.687	8.52573e-28	6.84512e-27	8	9	8	206	164	200
117248	GALNT15	4.05274	7.36095	3841.79	2.37836e-55	4.80146e-53	430	506	447	10770	9671	10597
3990	LIPC	4.05227	0.120516	53.2403	1.24175e-09	2.8915e-09	3	1	0	22	34	40
91608	RASL10B	4.04883	3.08761	903.534	1.95216e-37	3.45866e-36	14	22	24	467	401	481
152273	FGD5	4.04682	1.39618	41.599	4.05134e-08	8.53959e-08	0	2	0	16	16	19
11251	PTGDR2	4.0467	0.391457	34.1347	2.61237e-07	5.17047e-07	0	1	1	19	19	13
163933	FAM43B	4.0464	1.32895	49.5648	2.74572e-09	6.23743e-09	1	1	0	21	10	20
9590	AKAP12	4.04443	6.35159	711.066	1.40758e-34	1.94038e-33	26	37	28	621	668	746
10912	GADD45G	4.04338	1.99898	236.865	2.62276e-22	1.43462e-21	4	9	7	140	129	183
84466	MEGF10	4.04091	3.38444	436.059	6.47781e-29	5.67289e-28	11	11	9	222	207	267
11274	USP18	4.03662	1.57524	137.83	4.59905e-17	1.7632e-16	4	1	5	62	85	81
55281	TMEM140	4.03566	2.23621	458.623	1.73736e-29	1.59333e-28	8	10	11	207	217	225
23108	RAP1GAP2	4.03093	5.7024	2080.91	1.15034e-47	6.02291e-46	121	94	109	2427	2354	2385
1759	DNM1	4.02881	4.98867	597.293	1.57431e-32	1.83128e-31	24	16	20	448	462	420
4810	NHS	4.02335	4.18759	948.798	5.03419e-38	9.27246e-37	20	17	21	411	388	482
9464	HAND2	4.02173	0.561775	83.7355	1.23104e-12	3.49e-12	2	3	0	43	39	34
744	MPPED2	4.02018	1.02102	51.1569	2.13861e-09	4.90548e-09	0	3	0	27	24	21
3973	LHCGR	4.01847	-1.01376	36.7951	1.62571e-07	3.27254e-07	2	0	0	15	15	20
100507463	PSMB8-AS1	4.0136	0.483065	21.0192	2.53713e-05	4.31221e-05	0	1	0	11	11	6
54869	EPS8L1	4.01342	-0.388356	26.7673	2.89306e-06	5.27553e-06	1	0	0	11	7	10
646576	HHIP-AS1	4.01171	1.66041	112.767	2.62613e-15	8.93605e-15	2	1	3	49	43	45
203447	NRK	4.00028	3.15799	350.307	5.41031e-26	3.83243e-25	12	7	9	220	185	207
5346	PLIN1	3.99068	0.389371	140.849	5.0069e-17	1.91478e-16	3	3	4	76	60	85
54897	CASZ1	3.98966	-0.669837	34.0299	2.70186e-07	5.33796e-07	1	1	0	13	12	24
55064	SPATA6L	3.98594	0.141507	104.472	1.14408e-14	3.71426e-14	1	3	3	57	49	50
2890	GRIA1	3.98538	4.08563	879.81	4.07553e-37	6.97112e-36	24	11	23	432	408	408
51554	ACKR4	3.97693	-1.77658	4.95557	0.0308475	0.0396792	0	0	0	0	2	4
400745	SH2D5	3.97686	-0.9467	5.80542	0.0194883	0.0256199	0	0	0	1	3	2
401288	LINC00242	3.97677	-0.561649	7.18797	0.00994369	0.013474	0	0	0	2	3	1
2069	EREG	3.97677	-0.364172	5.58603	0.022122	0.0289186	0	0	0	2	3	1
3592	IL12A	3.97674	-1.17745	6.45889	0.013789	0.0184226	0	0	0	2	2	2
27295	PDLIM3	3.97666	0.189522	7.60196	0.00994369	0.013474	0	0	0	3	2	1
101928820	LINC02535	3.97657	-1.14522	6.25428	0.0152923	0.0203424	0	0	0	3	0	3
1906	EDN1	3.97655	-1.35011	6.06384	0.0169634	0.0224331	0	0	0	4	2	0
3750	KCND1	3.95182	1.62287	146.774	1.23059e-17	4.89649e-17	6	1	3	58	67	90
9498	SLC4A8	3.94122	3.42663	252.418	5.76146e-23	3.30707e-22	6	3	3	83	91	81
10403	NDC80	3.93584	3.97139	307.387	4.71113e-25	3.12507e-24	9	14	9	245	205	218
84868	HAVCR2	3.93033	-0.968015	26.8909	2.7688e-06	5.05653e-06	0	1	1	11	16	20
1374	CPT1A	3.92301	4.76551	1291.96	8.89445e-42	2.35695e-40	45	43	58	1045	960	995
80176	SPSB1	3.91998	6.28812	1716.44	2.82457e-45	1.0648e-43	81	59	48	1386	1280	1188
4256	MGP	3.91732	8.82727	2214.91	1.92035e-48	1.12889e-46	274	242	316	5848	5722	5430
79674	VEPH1	3.91083	4.02535	644.279	2.0462e-33	2.57124e-32	24	16	18	410	410	365
101927354	NA	3.90844	-0.650046	19.1014	5.10603e-05	8.48681e-05	0	1	0	7	7	12
92949	ADAMTSL1	3.90821	6.09819	210.713	4.05672e-21	2.05352e-20	2	9	7	120	112	139
2006	ELN	3.89796	12.1277	149.422	8.42108e-18	3.38232e-17	135	129	156	2952	2491	3031
5251	PHEX	3.89002	1.94713	126.927	2.4965e-16	9.13081e-16	4	2	2	62	44	60
7130	TNFAIP6	3.88561	6.12391	531.698	3.5221e-31	3.64639e-30	23	33	34	636	594	574
441733	NA	3.8784	1.31953	190.967	3.8537e-20	1.82323e-19	3	8	3	107	84	93
1193	CLIC2	3.86378	0.994119	213.832	2.88647e-21	1.47329e-20	3	7	4	94	94	93
100288637	ARHGAP11B	3.86166	2.09328	154.933	3.88388e-18	1.60103e-17	5	3	2	66	70	66
100506385	LINC01426	3.86074	0.748286	82.0878	9.17966e-13	2.6267e-12	4	2	1	51	42	50
4054	LTBP3	3.85543	7.56105	1781.55	9.77074e-46	3.86378e-44	113	87	116	1965	2017	2204
55244	SLC47A1	3.85249	0.461552	22.1716	1.55886e-05	2.68995e-05	1	0	0	10	8	7
1512	CTSH	3.83606	4.49441	1184.21	1.03139e-40	2.41228e-39	72	53	77	1353	1249	1304
8646	CHRD	3.83301	2.5032	268.711	1.27503e-23	7.63277e-23	7	8	10	166	161	160
7786	MAP3K12	3.83082	4.40016	914.885	1.38149e-37	2.46755e-36	36	26	36	663	581	647
64518	TEKT3	3.82511	-0.793561	53.9579	7.07811e-10	1.67747e-09	2	1	1	28	27	27
5272	SERPINB9	3.82399	1.77406	144.362	1.74587e-17	6.879e-17	3	2	6	81	67	68
6781	STC1	3.8237	5.61279	123.589	4.2753e-16	1.53728e-15	5	6	8	115	111	143
51063	CALHM2	3.82246	4.10843	629.896	3.76489e-33	4.62117e-32	21	12	18	356	306	319
6648	SOD2	3.82222	8.76763	2610.27	1.70445e-50	1.35499e-48	467	530	525	9577	9227	10294
26018	LRIG1	3.8188	5.66119	922.21	1.10759e-37	1.9899e-36	33	37	45	802	678	720
55901	THSD1	3.80562	1.95468	278.666	5.26266e-24	3.25454e-23	9	11	3	148	147	145
10458	BAIAP2	3.80272	3.97189	813.084	3.58592e-36	5.6662e-35	18	18	15	301	332	334
29992	PILRA	3.79827	0.247948	79.9518	1.9476e-12	5.45492e-12	1	4	1	27	48	43
7837	PXDN	3.79507	8.93108	2889.53	9.0797e-52	9.22582e-50	190	230	228	4172	3977	4015
389610	XKR5	3.79441	2.34611	15.9561	0.000188214	0.000298941	1	0	0	13	4	7
10628	TXNIP	3.79285	10.1459	3247.12	3.11216e-53	4.08119e-51	3611	3596	3383	65085	66145	67110
1803	DPP4	3.78956	5.78483	1869.1	2.48332e-46	1.1012e-44	104	94	105	1874	1887	1907
256309	CCDC110	3.78904	0.823373	50.7144	1.69672e-09	3.91176e-09	3	1	0	37	24	19
401024	FSIP2	3.78628	0.720702	155.528	3.5767e-18	1.47917e-17	6	2	4	73	71	85
89876	MAATS1	3.78435	0.171595	78.9836	1.78226e-12	5.00829e-12	2	2	2	43	24	50
29941	PKN3	3.78322	3.49947	420.98	1.61486e-28	1.37116e-27	10	11	10	188	207	187
79623	GALNT14	3.78256	-1.18552	43.0034	1.51815e-08	3.27885e-08	1	0	2	19	17	25
23460	ABCA6	3.78207	4.3864	1816.64	5.59939e-46	2.31567e-44	67	93	69	1565	1337	1364
3489	IGFBP6	3.78189	6.67982	1477.61	1.99768e-43	6.25518e-42	121	150	107	2289	2160	2583
79442	LRRC2	3.78084	1.24867	195.723	2.20518e-20	1.06263e-19	5	6	4	107	86	91
51700	CYB5R2	3.77426	2.71066	243.563	1.35243e-22	7.55379e-22	4	5	9	106	120	112
206338	LVRN	3.77321	0.21311	160.426	1.83159e-18	7.75232e-18	3	5	4	85	76	66
1031	CDKN2C	3.77022	5.48491	1367.68	1.78211e-42	5.04481e-41	69	71	60	1387	1242	1067
90853	SPOCD1	3.76732	4.24642	158.31	2.44108e-18	1.02164e-17	5	2	5	67	67	92
25777	SUN2	3.76503	8.61015	4657.47	8.83763e-58	3.30721e-55	954	978	888	16558	16942	18300
6288	SAA1	3.7622	5.19019	2006.59	6.34224e-45	2.28962e-43	96	111	142	2125	2093	2187
284186	TMEM105	3.75817	-1.10658	40.3792	5.72338e-08	1.19312e-07	0	0	3	28	18	14
27151	CPAMD8	3.75645	5.05991	1027.81	3.06795e-37	5.31281e-36	106	75	111	1730	1667	1942
8714	ABCC3	3.75493	4.39864	794.296	6.8172e-36	1.05016e-34	28	29	33	569	472	607
646	BNC1	3.75338	4.89974	1859.33	2.88444e-46	1.26446e-44	65	49	59	1137	1049	974
968	CD68	3.75279	7.12606	2805.36	2.13175e-51	2.00659e-49	204	217	201	3600	3806	3926
23492	CBX7	3.75073	4.56516	1537.91	6.42284e-44	2.11019e-42	67	56	49	1064	1020	1051
414149	ACBD7	3.74975	0.678626	62.7623	7.47303e-11	1.89268e-10	0	2	3	34	26	36
6133	RPL9	3.7484	4.84021	1787.51	8.88206e-46	3.54889e-44	74	56	68	1307	1155	1142
11213	IRAK3	3.74289	4.95074	1745.31	1.75597e-45	6.68533e-44	45	57	52	938	884	970
219348	PLAC9	3.74142	5.79516	1883.44	1.99617e-46	9.08819e-45	121	124	136	2387	2155	2353
7188	TRAF5	3.74097	2.7042	290.608	1.88351e-24	1.19379e-23	9	12	4	166	137	154
2115	ETV1	3.73925	4.90315	395.006	8.35077e-28	6.71519e-27	9	12	17	236	232	223
387882	C12orf75	3.73506	4.92737	832.856	1.85101e-36	2.99579e-35	43	28	40	729	611	664
401230	NA	3.73448	-1.09412	14.304	0.000439641	0.000677727	1	0	0	6	8	9
374907	B3GNT8	3.73445	-0.107677	27.7918	2.01474e-06	3.72795e-06	1	0	1	16	13	12
9077	DIRAS3	3.73438	0.956185	43.6347	1.2607e-08	2.73552e-08	1	2	0	26	17	16
79901	CYBRD1	3.73434	10.1931	3338.38	1.39504e-53	1.91108e-51	2797	2748	2802	50670	48836	50671
134	ADORA1	3.73432	0.768983	19.3111	4.90184e-05	8.15539e-05	0	1	0	8	7	8
57596	BEGAIN	3.73199	-0.936519	5.05101	0.0285042	0.0368056	0	0	0	1	2	2
84417	C2orf40	3.73086	3.90623	1170.19	1.44108e-40	3.305e-39	45	51	45	865	769	902
629	CFB	3.73022	4.86218	612.808	7.9004e-33	9.4258e-32	18	20	18	371	292	347
126282	TNFAIP8L1	3.72741	1.85382	135.306	6.74536e-17	2.55667e-16	2	5	4	80	62	60
9368	SLC9A3R1	3.71772	4.98786	1300.71	7.35387e-42	1.95886e-40	53	51	57	960	950	958
4311	MME	3.71399	4.28004	809.03	4.11423e-36	6.44787e-35	33	33	55	730	759	662
1307	COL16A1	3.7085	9.88271	1374.68	1.54241e-42	4.41515e-41	474	585	577	9710	9184	10014
25840	METTL7A	3.70844	6.3494	1426.94	5.36845e-43	1.60562e-41	175	181	163	3119	2883	3175
148979	GLIS1	3.70582	2.60828	232.679	3.99794e-22	2.16467e-21	5	12	10	154	170	157
1953	MEGF6	3.70309	4.90545	367.057	5.45517e-27	4.13531e-26	9	14	15	240	207	227
3960	LGALS4	3.69954	-1.5553	27.0446	3.5617e-06	6.44919e-06	0	1	1	12	13	15
7035	TFPI	3.69572	6.51647	1716.28	2.832e-45	1.06498e-43	113	104	132	2095	1923	2101
59277	NTN4	3.6942	6.22458	1433.33	4.73001e-43	1.42299e-41	43	46	46	805	771	791
101928916	NA	3.68564	-0.750609	34.4545	2.92898e-07	5.77181e-07	0	1	2	14	13	30
2323	FLT3LG	3.68259	1.20327	79.0224	1.76737e-12	4.96735e-12	2	2	2	46	34	29
9966	TNFSF15	3.67153	-0.0179002	16.0684	0.000217287	0.000343341	0	1	0	6	9	7
576	ADGRB2	3.66804	2.10941	256.503	3.91872e-23	2.27229e-22	13	12	5	151	168	201
10370	CITED2	3.65803	6.66903	3350.79	1.25294e-53	1.73188e-51	208	214	216	3666	3620	3604
81606	LBH	3.65762	6.9202	3535.33	2.65084e-54	4.23665e-52	272	266	316	5093	4861	4622
26999	CYFIP2	3.64645	1.67309	92.6507	1.06801e-13	3.2571e-13	3	4	2	45	51	61
822	CAPG	3.64346	6.55469	2167.92	3.55379e-48	2.01947e-46	97	126	124	1966	1830	2070
2026	ENO2	3.64337	6.22273	439.102	5.4056e-29	4.75563e-28	69	63	61	1127	1082	1056
10290	SPEG	3.63994	5.05799	991.297	1.48903e-38	2.86294e-37	41	62	59	905	898	931
57139	RGL3	3.63759	0.81394	120.56	1.11484e-15	3.88575e-15	3	3	3	43	59	54
23136	EPB41L3	3.63076	5.76586	2215.4	1.90821e-48	1.12607e-46	123	114	113	1972	1909	1984
8644	AKR1C3	3.62427	3.41285	161.65	1.55298e-18	6.59853e-18	4	2	11	95	84	109
101928054	NA	3.61575	0.591466	70.0772	1.30617e-11	3.47685e-11	1	2	3	35	38	31
84709	MGARP	3.60533	0.239504	16.2915	0.000163991	0.000262041	0	0	1	9	7	5
29799	YPEL1	3.60228	2.00029	292.891	1.55379e-24	9.92496e-24	9	12	9	162	155	180
56917	MEIS3	3.59839	-0.142728	37.183	8.93417e-08	1.83136e-07	0	0	4	21	26	23
8506	CNTNAP1	3.59592	4.74748	220.888	1.35571e-21	7.07988e-21	4	14	7	116	141	156
2123	EVI2A	3.59255	2.03723	375.595	3.03568e-27	2.35235e-26	16	17	13	280	230	245
137872	ADHFE1	3.59001	3.65936	993.624	1.39495e-38	2.68879e-37	43	37	30	581	536	678
400946	LINC00954	3.58863	-0.968203	25.3168	4.86864e-06	8.73168e-06	2	0	0	7	16	14
338761	C1QL4	3.58842	-1.01087	27.7877	2.17076e-06	4.00601e-06	1	0	1	9	14	14
326624	RAB37	3.5865	0.597537	89.6233	1.94712e-13	5.82824e-13	6	2	2	70	38	59
834	CASP1	3.58135	0.135682	32.5563	4.35644e-07	8.47051e-07	2	0	1	16	20	17
255631	COL24A1	3.58044	3.44197	372.154	3.83919e-27	2.94376e-26	53	21	15	516	515	413
51302	CYP39A1	3.57193	0.304382	85.1264	4.86361e-13	1.42084e-12	4	1	3	39	47	47
64093	SMOC1	3.56628	7.23925	855.178	8.92781e-37	1.48246e-35	52	37	43	761	654	704
55073	NA	3.55914	1.1609	60.7583	1.22797e-10	3.06704e-10	3	0	3	36	35	29
8693	GALNT4	3.55531	1.05015	128.375	1.98288e-16	7.29927e-16	7	1	5	73	65	73
29931	NA	3.55387	-0.0107905	31.5195	5.6113e-07	1.08295e-06	0	2	1	19	18	15
2681	GGTA1P	3.54373	4.97135	55.9714	6.18795e-10	1.4706e-09	5	1	4	58	42	62
28232	SLCO3A1	3.53617	3.83179	622.245	5.2345e-33	6.37404e-32	19	26	24	347	374	365
57822	GRHL3	3.53615	0.364819	11.5013	0.00127033	0.00187771	1	0	0	9	2	9
10060	ABCC9	3.53537	2.28295	257.481	3.57578e-23	2.07736e-22	10	11	8	170	140	149
85352	KIAA1644	3.53513	4.94898	119.128	8.91358e-16	3.13672e-15	3	1	3	35	40	39
101927391	NA	3.53503	0.0425097	65.9927	3.41484e-11	8.84734e-11	2	4	1	37	30	47
3269	HRH1	3.52997	4.91026	1792.17	8.24608e-46	3.31203e-44	56	67	65	1014	958	968
1036	CDO1	3.51662	5.24123	2096.26	9.31819e-48	4.9642e-46	106	126	128	1958	1785	1832
90362	FAM110B	3.51068	3.70256	717.634	1.09562e-34	1.52542e-33	30	28	27	462	442	410
7378	UPP1	3.50687	2.61895	247.748	9.00787e-23	5.10368e-22	10	9	8	131	147	141
6004	RGS16	3.50375	2.99199	225.899	8.01879e-22	4.25717e-21	8	10	8	150	120	133
57568	SIPA1L2	3.49784	3.63504	334.147	5.86624e-26	4.14391e-25	11	13	12	200	189	165
151742	PPM1L	3.49361	4.11795	1269.87	1.44622e-41	3.75454e-40	50	68	62	881	866	997
50509	COL5A3	3.49348	5.0509	617.097	6.54771e-33	7.89172e-32	64	53	62	894	886	949
91461	PKDCC	3.49305	3.15048	555.377	1.10405e-31	1.18873e-30	22	14	22	296	273	318
9037	SEMA5A	3.49208	6.79102	1893.45	1.71548e-46	7.88044e-45	111	155	144	2067	2068	2103
558	AXL	3.48651	7.63479	2758.91	3.45137e-51	3.15204e-49	247	259	250	3742	3796	3916
7424	VEGFC	3.47355	5.24728	607.359	1.00463e-32	1.19119e-31	16	16	21	276	256	268
4185	ADAM11	3.47061	-0.0915479	64.7361	4.6194e-11	1.18541e-10	2	2	3	33	26	50
2827	GPR3	3.46882	-0.318521	36.2755	1.18985e-07	2.41991e-07	1	2	0	17	15	17
54796	BNC2	3.46876	5.33587	879.277	4.14435e-37	7.07305e-36	31	23	31	424	453	399
204010	RPSAP52	3.46372	2.20953	11.8967	0.00104504	0.0015558	1	0	0	11	4	4
57648	KIAA1522	3.46175	3.38803	416.551	2.12337e-28	1.7871e-27	14	20	14	244	219	256
646588	AC005165.1	3.45237	-0.697524	45.5778	1.14194e-08	2.48415e-08	3	1	1	19	28	31
23764	MAFF	3.44799	3.48302	457.524	1.84983e-29	1.69141e-28	24	14	19	287	263	295
139818	DOCK11	3.44025	4.81498	1306.64	6.46797e-42	1.73797e-40	67	64	65	978	937	965
9194	SLC16A7	3.42968	4.67968	1081.74	1.30329e-39	2.74676e-38	58	68	43	856	780	830
192668	CYS1	3.42529	2.29013	223.358	1.04532e-21	5.50955e-21	9	8	6	114	98	126
22854	NTNG1	3.42484	2.11832	26.3154	3.39879e-06	6.1633e-06	1	1	0	12	8	13
4576	NA	3.4228	2.61476	151.73	6.07492e-18	2.4645e-17	13	12	9	177	141	179
339977	LRRC66	3.41659	0.663796	73.1327	6.49441e-12	1.75894e-11	2	3	2	40	33	32
112817	HOGA1	3.40866	2.99826	376.501	2.85471e-27	2.21435e-26	23	19	20	298	271	325
51474	LIMA1	3.40573	7.01223	2109.92	7.73518e-48	4.16424e-46	242	273	255	3990	3594	3456
91653	BOC	3.40466	5.24214	1560.58	4.23869e-44	1.42932e-42	72	74	61	992	961	1014
23428	SLC7A8	3.40078	6.94627	2093.77	9.64067e-48	5.11823e-46	371	334	300	4658	4833	4856
57713	SFMBT2	3.39358	1.21013	159.257	2.14562e-18	9.01925e-18	7	4	9	94	85	109
285386	TPRG1	3.39188	-0.422433	65.7217	3.64378e-11	9.41822e-11	2	2	2	31	32	26
116071	BATF2	3.38771	0.0352452	13.2826	0.000611253	0.000930957	1	0	0	5	6	7
101232810	NA	3.38736	-0.265419	12.3334	0.000860831	0.00129222	1	0	0	7	0	11
2619	GAS1	3.38503	5.43437	1442.31	3.9635e-43	1.19945e-41	49	71	54	895	771	796
2892	GRIA3	3.38361	3.77521	217.314	1.98329e-21	1.0256e-20	5	14	11	135	145	147
100505635	AL590999.1	3.37879	-0.58128	30.681	8.10063e-07	1.54433e-06	0	2	1	12	14	20
7133	TNFRSF1B	3.3773	2.39922	31.3989	5.84289e-07	1.12693e-06	0	3	1	16	20	24
54101	RIPK4	3.37694	1.8624	42.8822	1.5735e-08	3.39362e-08	2	0	2	21	14	25
161291	TMEM30B	3.37306	3.12762	535.598	2.90035e-31	3.0231e-30	19	24	22	305	315	294
27129	HSPB7	3.36972	6.90567	1860.23	2.84473e-46	1.25062e-44	298	321	282	4097	4155	4336
23102	TBC1D2B	3.36396	6.92921	3390.63	8.89706e-54	1.27577e-51	366	379	395	5192	5203	5469
4982	TNFRSF11B	3.36328	4.01923	1006.57	9.72762e-39	1.89887e-37	47	50	47	672	616	719
10371	SEMA3A	3.35933	5.23901	687.928	3.46221e-34	4.63127e-33	46	48	49	708	651	629
5307	PITX1	3.35802	5.28481	1147.44	2.49969e-40	5.56645e-39	71	63	63	919	917	898
3691	ITGB4	3.35128	2.22413	186.099	6.89974e-20	3.21023e-19	5	6	8	107	73	86
26147	PHF19	3.35054	5.78166	2285.64	7.78564e-49	4.8559e-47	113	119	84	1492	1429	1440
23604	DAPK2	3.34844	4.40397	1216.11	4.88725e-41	1.19213e-39	80	98	117	1376	1339	1350
3075	CFH	3.34394	7.38283	2733.56	4.50439e-51	4.01807e-49	485	518	505	6964	6252	7488
2122	MECOM	3.33944	2.19684	159.416	2.0998e-18	8.83147e-18	11	5	2	81	79	90
6480	ST6GAL1	3.33858	5.08915	1415.28	6.7718e-43	2.00579e-41	67	75	63	1001	870	937
151651	EFHB	3.33725	-0.434224	35.8628	1.50853e-07	3.04704e-07	2	0	3	20	25	27
29121	CLEC2D	3.33642	0.457872	77.0737	2.70126e-12	7.50415e-12	4	1	3	49	33	31
100131187	TSTD1	3.33565	-0.529382	20.4021	3.21237e-05	5.41977e-05	1	1	0	11	5	15
22822	PHLDA1	3.33379	6.39331	1415.74	6.71016e-43	1.99137e-41	76	88	80	1110	1053	1166
3625	INHBB	3.3318	1.65353	231.299	4.60057e-22	2.47672e-21	12	18	5	166	173	141
25816	TNFAIP8	3.32763	5.31883	1467.39	2.43214e-43	7.5083e-42	115	120	103	1584	1520	1487
54443	ANLN	3.32454	5.97003	334.206	5.84021e-26	4.12742e-25	18	31	27	366	330	337
157695	TDRP	3.31858	4.08237	1317.21	5.15295e-42	1.39932e-40	56	53	56	766	742	721
32	ACACB	3.31272	4.23615	805.837	4.58667e-36	7.15175e-35	41	47	42	533	549	667
81786	TRIM7	3.31166	2.34314	186.601	6.49405e-20	3.02667e-19	4	12	4	83	88	101
2826	CCR10	3.3069	-0.629577	13.7532	0.000474638	0.000729477	0	0	1	7	4	6
55803	ADAP2	3.30363	-0.797307	26.8428	2.81646e-06	5.13951e-06	2	1	1	18	17	22
100506394	GAS6-AS2	3.29648	1.72312	107.838	6.24017e-15	2.06476e-14	2	6	4	64	55	44
51555	PEX5L	3.29404	1.95249	213.035	3.14753e-21	1.6044e-20	13	7	9	122	136	130
7125	TNNC2	3.28973	-1.13053	14.5964	0.000331724	0.000515929	0	2	0	6	14	10
202299	NA	3.28953	-1.22973	22.1783	1.73061e-05	2.9741e-05	0	2	0	8	13	9
647024	C6orf132	3.28927	1.08417	22.2113	1.53566e-05	2.65244e-05	1	1	0	9	11	10
84969	TOX2	3.28909	2.17328	290.607	1.8837e-24	1.19379e-23	14	13	18	190	205	203
6447	SCG5	3.28573	2.61986	183.059	9.98601e-20	4.59554e-19	9	6	4	78	82	94
440836	ODF3B	3.27794	0.0410915	38.6915	6.28293e-08	1.30569e-07	2	1	1	23	19	14
100616668	NA	3.27198	0.138588	75.629	3.71445e-12	1.02317e-11	4	2	2	37	31	40
284723	SLC25A34	3.25531	-0.408334	38.728	5.5211e-08	1.15283e-07	1	3	1	19	23	26
5010	CLDN11	3.25187	6.26378	940.432	6.43721e-38	1.17719e-36	53	61	53	679	728	746
8322	FZD4	3.24943	4.94308	1638.9	1.05351e-44	3.73303e-43	78	79	86	1031	985	1111
1880	GPR183	3.24866	-0.133256	27.1279	2.73193e-06	4.99118e-06	1	0	2	12	16	14
2906	GRIN2D	3.24548	1.20377	67.803	2.2217e-11	5.82892e-11	2	5	1	34	36	36
960	CD44	3.24277	8.20793	1939.8	8.59115e-47	4.06833e-45	295	406	283	4109	4207	4270
1117	CHI3L2	3.24174	6.54345	731.998	6.3806e-35	9.02281e-34	108	92	68	1199	1135	1097
5732	PTGER2	3.23775	4.98373	983.189	1.87136e-38	3.56233e-37	37	43	44	572	520	493
22871	NLGN1	3.2371	2.78167	338.069	4.37486e-26	3.11622e-25	14	10	17	179	180	167
7148	TNXB	3.2311	6.61974	325.802	1.10588e-25	7.68804e-25	18	30	24	268	270	379
375775	PNPLA7	3.22878	3.19436	615.668	6.96942e-33	8.36058e-32	35	35	38	446	406	520
26301	GBGT1	3.22644	1.11846	28.0285	1.85435e-06	3.44489e-06	0	2	2	15	20	19
6094	ROM1	3.22375	3.64347	798.183	5.96196e-36	9.22121e-35	27	25	32	344	347	373
51564	HDAC7	3.22261	5.65736	1602.15	2.00804e-44	6.98624e-43	101	128	157	1667	1589	1618
51296	SLC15A3	3.22075	0.667554	41.1886	2.60757e-08	5.56052e-08	1	1	4	27	27	25
11069	RAPGEF4	3.21529	2.73653	311.73	3.32562e-25	2.235e-24	12	18	11	169	178	171
3242	HPD	3.21454	-0.323109	27.1056	3.20953e-06	5.83249e-06	1	1	1	9	18	14
5157	PDGFRL	3.20471	5.44388	1015.09	7.6912e-39	1.51484e-37	86	87	96	1088	1093	1174
221883	HOXA11-AS	3.20448	2.07788	219.558	1.56093e-21	8.11567e-21	14	5	6	121	101	93
79690	GAL3ST4	3.20404	1.98629	69.0454	1.66015e-11	4.39242e-11	2	1	5	33	30	40
8642	DCHS1	3.20212	4.96034	653.338	1.40263e-33	1.79039e-32	48	56	42	577	610	632
64284	RAB17	3.20207	-0.37228	56.541	3.59357e-10	8.6938e-10	2	3	1	31	23	24
254778	C8orf46	3.20158	0.989057	101.799	1.86824e-14	5.98673e-14	6	4	3	57	60	48
3429	IFI27	3.19972	0.0703751	36.0742	1.41154e-07	2.8564e-07	1	1	2	16	23	14
1462	VCAN	3.19855	9.55432	1570.1	3.56605e-44	1.20515e-42	848	820	866	9581	10367	11473
79839	CCDC102B	3.19438	1.46797	176.242	2.32791e-19	1.04162e-18	5	13	13	144	127	116
22885	ABLIM3	3.19209	6.68712	2431.44	1.31566e-49	9.2174e-48	228	227	231	2808	2743	2926
392636	AGMO	3.19093	-0.81456	20.0277	3.88953e-05	6.52208e-05	1	0	1	9	6	13
4286	MITF	3.18918	3.05975	530.728	3.69713e-31	3.81987e-30	29	23	21	288	330	285
728723	NA	3.18541	0.391584	115.882	1.53946e-15	5.31503e-15	5	8	3	63	68	69
2745	GLRX	3.1777	5.57459	1413.85	6.96819e-43	2.05602e-41	118	139	120	1671	1417	1529
645965	NA	3.17248	2.53375	422.38	1.48178e-28	1.26095e-27	17	29	32	276	343	334
101927249	NA	3.17099	1.10912	116.258	1.44441e-15	4.99473e-15	5	4	7	61	72	65
4155	MBP	3.16912	2.06525	221.629	2.77587e-21	1.4192e-20	15	10	10	167	151	111
102724554	NA	3.1679	5.71705	1393.14	1.05792e-42	3.05681e-41	226	217	246	2836	2610	2929
100131060	NA	3.16779	-0.988929	47.0854	5.43835e-09	1.21069e-08	2	1	2	24	21	19
23092	ARHGAP26	3.16621	3.42312	493.193	2.57609e-30	2.49211e-29	31	31	31	391	341	400
85441	HELZ2	3.15191	3.94871	652.001	1.48257e-33	1.88772e-32	45	52	39	531	509	597
89927	C16orf45	3.14839	5.81083	1357.68	2.19254e-42	6.15675e-41	75	85	97	1064	964	1056
57393	TMEM27	3.1444	-1.1626	27.5415	2.2e-06	4.05753e-06	2	1	1	18	21	12
168667	BMPER	3.14433	5.10169	878.181	4.28974e-37	7.30494e-36	64	45	67	658	703	745
5793	PTPRG	3.14368	6.91521	3792.64	3.45581e-55	6.71171e-53	374	401	401	4827	4581	4645
9717	SEC14L5	3.14244	-0.527515	17.8812	8.96794e-05	0.000146372	0	1	2	15	12	12
145853	C15orf61	3.14031	3.26888	740.915	4.58383e-35	6.57287e-34	42	40	36	505	459	446
101928123	NA	3.14009	1.53203	228.57	6.08368e-22	3.25006e-21	9	7	11	116	104	105
158046	NXNL2	3.13918	-0.220454	14.4294	0.000346708	0.000538255	1	0	1	9	5	13
901	CCNG2	3.13891	7.04063	2215.91	1.89556e-48	1.12292e-46	475	506	419	5888	5633	5155
152503	SH3D19	3.13775	7.48673	3851.01	2.21858e-55	4.59269e-53	612	603	626	7603	7306	7001
338811	FAM19A2	3.13691	0.18888	77.1996	2.62775e-12	7.30522e-12	4	4	3	52	48	34
130589	GALM	3.1359	4.69875	829.353	2.07885e-36	3.35039e-35	51	48	45	575	592	547
81578	COL21A1	3.13094	4.27551	363.08	7.19714e-27	5.39979e-26	32	25	20	316	311	288
10810	WASF3	3.12753	6.28317	3104.38	1.14262e-52	1.34856e-50	230	246	259	3035	2697	2957
6913	TBX15	3.12491	6.42771	2978.76	3.77153e-52	4.08047e-50	239	251	271	3035	2869	3073
3383	ICAM1	3.12264	2.24692	359.024	9.57305e-27	7.12315e-26	19	13	17	187	182	211
6252	RTN1	3.12192	2.66879	278.812	5.19606e-24	3.21464e-23	20	21	23	237	257	262
7318	UBA7	3.11989	3.39692	193.296	2.92803e-20	1.39561e-19	6	12	11	128	99	117
58504	ARHGAP22	3.11879	5.28855	510.032	1.06128e-30	1.06218e-29	27	33	30	365	337	358
387496	RASL11A	3.11849	1.49293	69.6969	1.42655e-11	3.78875e-11	0	7	5	51	51	42
442075	NA	3.11264	1.12507	80.2764	1.3495e-12	3.81737e-12	4	4	2	35	46	39
1052	CEBPD	3.11249	5.57993	1489.25	1.59933e-43	5.05948e-42	147	164	161	1841	1852	1827
220441	RNF152	3.11198	2.20482	96.315	5.24659e-14	1.63914e-13	4	1	5	44	36	40
3491	CYR61	3.10878	8.948	2241.18	1.36884e-48	8.26853e-47	1528	1518	1704	19370	19219	16809
64094	SMOC2	3.10773	7.80842	1132.14	2.93819e-39	5.97096e-38	207	252	196	2499	2548	2585
100507398	NA	3.10716	-0.28834	49.1069	2.64319e-09	6.01431e-09	2	2	2	29	27	17
387103	CENPW	3.10484	2.90113	330.106	7.96037e-26	5.56935e-25	22	20	15	234	232	200
716	C1S	3.1029	8.01508	2514.58	4.99819e-50	3.75918e-48	502	656	542	6767	6323	6653
5320	PLA2G2A	3.10267	0.844487	31.2026	6.80726e-07	1.30669e-06	3	4	1	33	21	42
388815	NA	3.10232	1.96956	116.468	1.39391e-15	4.82337e-15	4	8	11	75	80	115
79955	PDZD7	3.1021	0.49321	81.6898	9.98631e-13	2.8522e-12	4	5	4	57	54	43
100506686	IQCH-AS1	3.09973	2.99709	503.653	1.48037e-30	1.46632e-29	33	28	40	432	381	361
143689	PIWIL4	3.09971	3.99722	898.775	2.25948e-37	3.9756e-36	43	34	40	465	440	454
347	APOD	3.09738	9.27507	2188.14	2.72233e-48	1.57618e-46	4055	3773	4115	45555	44548	48066
5295	PIK3R1	3.09161	8.17473	2891.8	8.87641e-52	9.07939e-50	1105	1034	1096	12740	12187	12360
9096	TBX18	3.08918	4.49137	780.329	1.10926e-35	1.66856e-34	45	55	62	668	623	576
23498	HAAO	3.08804	1.2325	95.9948	5.57901e-14	1.73805e-13	5	4	7	68	61	58
6865	TACR2	3.08796	-0.980974	22.1917	1.54706e-05	2.67123e-05	0	3	1	9	21	19
132946	ARL9	3.08717	-0.747328	27.4118	2.30279e-06	4.23846e-06	2	0	2	17	21	11
387856	CCDC184	3.08599	-0.40797	16.0441	0.000175933	0.000280189	0	1	1	6	10	10
727699	LINC00163	3.08569	-0.356371	16.149	0.000186319	0.000296085	0	0	2	9	9	8
221262	CCDC162P	3.08534	-0.975368	13.8128	0.000488317	0.000749675	2	0	0	12	8	6
1889	ECE1	3.08407	5.86048	1075.62	1.52736e-39	3.19268e-38	77	81	76	821	872	991
6659	SOX4	3.08057	5.56697	834.806	1.73554e-36	2.81187e-35	80	61	79	931	838	751
2683	B4GALT1	3.07992	7.37296	2721.67	5.10825e-51	4.47862e-49	265	285	274	3117	3088	3214
3730	ANOS1	3.07581	2.71701	106.911	7.36477e-15	2.42172e-14	15	1	4	84	90	57
79652	TMEM204	3.07557	5.28815	1385.75	1.22948e-42	3.53919e-41	145	136	150	1649	1520	1746
152206	CCDC13	3.07399	0.445013	76.9423	2.78025e-12	7.71243e-12	7	4	2	50	50	51
29775	CARD10	3.07092	3.15471	82.8766	7.77378e-13	2.23609e-12	5	3	3	53	31	44
2308	FOXO1	3.06834	8.28893	3641.78	1.12169e-54	1.97817e-52	1100	1072	1114	12492	12434	12331
148741	ANKRD35	3.06788	3.90397	814.729	3.39208e-36	5.37097e-35	31	52	46	486	471	508
64167	ERAP2	3.06713	0.438087	23.7018	8.79497e-06	1.54572e-05	2	0	1	15	8	14
4776	NFATC4	3.06286	5.98542	1139.8	3.01477e-40	6.69401e-39	84	107	122	1184	1160	1194
79987	SVEP1	3.05798	6.71044	1179.05	1.16607e-40	2.71487e-39	390	468	465	4743	4711	5434
114757	CYGB	3.05698	1.08188	115.615	1.61108e-15	5.5548e-15	8	5	7	78	71	79
4642	MYO1D	3.05623	8.34366	3157.16	7.01677e-53	8.54431e-51	878	936	1005	10617	10562	10512
102724697	NA	3.05181	-0.67712	35.6542	1.61096e-07	3.24369e-07	1	2	2	18	26	15
153769	SH3RF2	3.05129	3.84435	532.428	3.39603e-31	3.52062e-30	39	38	30	405	379	418
93986	FOXP2	3.04417	2.97699	252.426	5.75695e-23	3.30572e-22	14	15	30	233	192	236
10247	RIDA	3.04362	5.18264	1781.74	9.74015e-46	3.86378e-44	141	163	167	1795	1799	1658
60485	SAV1	3.04328	5.51691	1602.68	1.98942e-44	6.9372e-43	142	184	149	1857	1813	1626
23432	GPR161	3.04294	5.17522	742.172	4.37636e-35	6.28124e-34	53	37	51	545	519	510
653720	GOLGA8M	3.04235	-0.194404	50.4872	2.55295e-09	5.81502e-09	5	2	1	23	32	37
5603	MAPK13	3.03965	2.70106	122.791	4.86894e-16	1.74583e-15	7	5	6	63	65	75
9645	MICAL2	3.03851	5.90554	899	2.2439e-37	3.95271e-36	77	70	39	699	636	734
285025	CCDC141	3.03451	-0.681353	7.65728	0.00761427	0.0104439	0	0	1	2	8	4
9363	RAB33A	3.03443	-0.301345	9.16865	0.00364954	0.00516129	0	0	1	2	6	6
80820	EEPD1	3.03054	2.02168	169.068	5.82839e-19	2.55646e-18	18	12	11	174	147	135
196883	ADCY4	3.03015	1.94252	9.56048	0.00303593	0.0043254	1	0	1	5	9	11
4065	LY75	3.02849	-0.288759	20.0167	3.7267e-05	6.25794e-05	1	1	1	9	8	19
9806	SPOCK2	3.02713	-0.729527	38.5166	5.89425e-08	1.22724e-07	1	2	2	19	23	16
123	PLIN2	3.02408	7.45629	3166.13	6.46384e-53	7.99796e-51	827	948	863	9615	10042	9336
55785	FGD6	3.02313	3.63157	558.97	9.29495e-32	1.01072e-30	36	21	40	370	348	351
79974	CPED1	3.02243	3.7323	351.312	1.65944e-26	1.21184e-25	20	18	27	249	204	264
27086	FOXP1	3.01824	5.51349	1211.03	5.49742e-41	1.32621e-39	68	72	71	813	771	730
84875	PARP10	3.01071	3.3656	292.917	1.55035e-24	9.90716e-24	18	25	14	226	198	200
10811	NOXA1	3.01064	0.344586	94.3232	7.70454e-14	2.37181e-13	4	4	10	68	56	75
9076	CLDN1	3.01034	0.769379	158.251	4.47285e-18	1.83544e-17	14	9	5	116	94	98
9788	MTSS1	3.00843	4.91966	690.039	3.18561e-34	4.27619e-33	81	60	52	709	744	649
84830	ADTRP	3.00593	-0.332565	37.5993	7.84123e-08	1.61598e-07	1	4	1	19	20	29
5166	PDK4	3.0055	6.33872	779.606	1.13781e-35	1.70817e-34	647	552	637	5787	5551	8584
26585	GREM1	2.99684	5.84853	19.3104	4.70187e-05	7.83032e-05	1	2	1	10	18	18
7412	VCAM1	2.99653	2.05413	26.9849	2.67795e-06	4.89899e-06	3	0	1	17	10	19
57509	MTUS1	2.99207	3.16899	619.938	5.78566e-33	7.00626e-32	30	38	25	348	345	310
100506834	GAS1RR	2.98996	0.347682	44.8555	8.83122e-09	1.93706e-08	2	3	2	24	19	35
2774	GNAL	2.98986	0.0240698	48.979	2.7389e-09	6.22286e-09	2	2	3	27	24	27
79905	TMC7	2.98848	2.01464	89.0052	2.20446e-13	6.58163e-13	7	5	2	48	53	52
8495	PPFIBP2	2.98822	3.28612	191.277	3.71457e-20	1.76012e-19	14	14	15	150	151	163
1521	CTSW	2.98188	-0.0594982	57.805	2.59384e-10	6.32708e-10	3	1	8	47	34	50
831	CAST	2.98159	8.39157	3174.83	5.97068e-53	7.57092e-51	1025	986	1014	10874	10625	10801
4907	NT5E	2.97723	7.92759	927.345	9.49564e-38	1.71604e-36	104	109	95	1054	1115	1111
440982	NA	2.97644	-1.17611	34.2233	3.14752e-07	6.18737e-07	1	2	2	21	16	19
5698	PSMB9	2.97211	1.81697	14.0974	0.00039952	0.000617616	0	1	1	7	7	10
9229	DLGAP1	2.97207	-0.579505	13.3672	0.000589638	0.000899554	0	1	1	8	7	9
23682	RAB38	2.965	0.495383	22.4887	1.38313e-05	2.39546e-05	0	0	4	19	13	13
5696	PSMB8	2.96308	4.01965	156.608	3.08184e-18	1.28073e-17	14	7	9	102	93	124
64777	RMND5B	2.957	3.38541	368.311	5.00159e-27	3.79522e-26	17	19	21	193	185	223
79847	MFSD13A	2.95338	0.283073	43.1425	1.45707e-08	3.15004e-08	2	2	3	17	30	29
127435	PODN	2.95037	-0.583038	31.4298	6.92457e-07	1.32788e-06	2	2	1	24	16	15
100505576	NA	2.94657	-0.401585	21.2494	2.21416e-05	3.77926e-05	1	0	2	13	7	14
56849	TCEAL7	2.94637	2.60444	187.468	5.85083e-20	2.73687e-19	10	12	7	117	91	97
54106	TLR9	2.94601	-1.12051	17.0799	0.00012341	0.000199124	0	1	2	19	5	10
84254	CAMKK1	2.94199	5.38352	1265.68	1.58745e-41	4.1073e-40	87	91	82	886	895	922
285	ANGPT2	2.93984	3.18641	188.824	4.973e-20	2.3382e-19	15	16	10	148	143	137
5063	PAK3	2.93036	0.110105	7.97282	0.00653292	0.00902689	0	0	1	4	3	6
401138	AMTN	2.93033	3.72684	5.94084	0.0184763	0.0243437	0	1	0	6	4	3
1826	DSCAM	2.9302	0.33643	7.11764	0.0102106	0.0138162	1	0	0	6	3	4
57125	PLXDC1	2.93018	2.05509	7.82001	0.00703484	0.00968483	0	1	0	8	2	3
54468	MIOS	2.92836	6.58596	1959.03	6.479e-47	3.1458e-45	212	240	232	2464	2219	2360
374443	AC010186.2	2.92145	1.47538	105.412	9.64638e-15	3.1497e-14	5	2	11	62	68	57
100132537	NA	2.91522	0.993412	88.338	2.52209e-13	7.50077e-13	8	4	5	58	62	56
5737	PTGFR	2.91295	5.87121	1964.67	5.96719e-47	2.9065e-45	184	226	213	2276	2098	1973
440556	LINC00982	2.91178	-0.209437	12.8616	0.000697381	0.0010571	1	1	0	6	5	12
101929369	NA	2.91168	-0.452871	12.3541	0.000852988	0.0012817	1	0	1	8	8	7
9262	STK17B	2.90962	5.36372	1311.51	5.82382e-42	1.57315e-40	146	152	158	1699	1488	1450
196527	ANO6	2.90839	6.83413	2552.49	3.24838e-50	2.50452e-48	324	289	305	3125	3068	3126
1244	ABCC2	2.90511	1.09812	98.188	3.67227e-14	1.15553e-13	2	6	10	72	43	70
51177	PLEKHO1	2.90065	4.33135	594.456	1.78902e-32	2.06694e-31	33	37	49	429	414	361
199731	CADM4	2.89797	0.483327	31.0016	6.67859e-07	1.28328e-06	2	0	3	16	20	17
83641	FAM107B	2.8964	5.29295	683.243	4.1685e-34	5.53743e-33	54	60	31	498	482	482
102724782	NA	2.89611	-0.635113	31.1648	6.32131e-07	1.21707e-06	4	2	0	21	21	21
84215	ZNF541	2.89174	0.071538	54.4127	6.27464e-10	1.49074e-09	5	2	4	41	32	40
27314	RAB30	2.88184	4.94932	994.109	1.37614e-38	2.65586e-37	93	98	139	1127	1038	1126
56938	ARNTL2	2.87507	5.46063	221.421	1.28156e-21	6.71552e-21	18	21	19	234	185	159
3725	JUN	2.87384	6.59581	1518.82	9.15591e-44	2.96996e-42	255	284	267	2635	2682	2669
654342	AC006453.2	2.8729	1.43062	133.525	8.86623e-17	3.33255e-16	8	5	15	112	84	84
6854	SYN2	2.87201	0.242308	53.9533	7.0869e-10	1.67904e-09	7	6	1	35	65	41
161176	SYNE3	2.87026	3.51943	565.763	6.7316e-32	7.41975e-31	37	42	29	356	338	376
337867	UBAC2	2.86906	7.12301	3163.3	6.63322e-53	8.14188e-51	556	550	628	5932	5553	5646
64399	HHIP	2.86678	2.75723	20.4579	3.00334e-05	5.07659e-05	2	2	0	12	16	14
6695	SPOCK1	2.86666	8.1802	1617.17	1.54012e-44	5.39498e-43	593	563	533	5304	5390	5954
11200	CHEK2	2.86619	2.77043	220.903	1.35365e-21	7.07151e-21	21	16	9	160	152	144
100996763	NBPF14	2.86448	0.761454	60.3278	1.36778e-10	3.40237e-10	4	4	2	35	37	29
2995	GYPC	2.86091	4.68796	1544.24	5.71605e-44	1.89012e-42	93	98	95	947	915	949
2012	EMP1	2.85866	8.25515	2488.03	6.78522e-50	5.00508e-48	569	730	698	6719	6275	6586
283487	LINC00346	2.85511	3.3025	410.445	3.1102e-28	2.58364e-27	21	32	31	266	254	304
8605	PLA2G4C	2.85211	2.19614	168.016	6.68416e-19	2.9193e-18	14	17	12	123	152	147
6583	SLC22A4	2.85019	2.59828	85.0682	4.92257e-13	1.43697e-12	6	8	4	66	62	50
816	CAMK2B	2.84885	-0.181574	14.8781	0.000323744	0.000503977	0	1	1	6	7	9
5583	PRKCH	2.83898	1.38941	88.1874	2.60008e-13	7.72673e-13	4	5	8	68	50	49
3437	IFIT3	2.83696	4.0133	407.944	3.6416e-28	3.00555e-27	43	46	48	468	419	439
5822	PWP2	2.83467	-0.0473105	39.5816	4.24653e-08	8.93262e-08	3	2	2	22	19	29
983	CDK1	2.83345	4.29139	119.445	8.45481e-16	2.98212e-15	8	10	19	125	122	112
11259	FILIP1L	2.83283	2.51879	100.762	2.2649e-14	7.22762e-14	4	6	5	58	37	52
8905	AP1S2	2.82986	4.20549	379.915	2.26656e-27	1.76796e-26	24	36	29	312	290	256
259266	ASPM	2.82955	5.24626	184.568	8.30669e-20	3.84463e-19	9	17	21	138	163	153
132014	IL17RE	2.8275	1.65802	98.9426	3.1845e-14	1.00617e-13	4	7	10	71	63	70
91860	CALML4	2.82572	1.83333	231.959	4.30125e-22	2.32537e-21	11	18	13	138	125	142
56675	NRIP3	2.82287	3.01451	34.8388	1.8841e-07	3.77978e-07	3	3	2	32	26	21
64397	ZNF106	2.82262	7.91303	2222.74	1.73541e-48	1.04009e-46	1045	1011	1093	10415	10060	9646
734	OSGIN2	2.82072	5.42284	987.304	1.66605e-38	3.19129e-37	132	161	124	1514	1246	1228
115273	RAB42	2.81391	0.840925	60.3689	1.35376e-10	3.37023e-10	3	4	4	32	33	42
2192	FBLN1	2.81207	7.90859	2171.29	3.39887e-48	1.93862e-46	851	864	937	7996	8333	8834
645638	NA	2.81186	2.66935	195.425	2.28315e-20	1.09813e-19	12	15	22	207	141	120
113177	IZUMO4	2.80916	2.07584	222	1.20565e-21	6.33504e-21	17	15	22	157	140	217
79953	SYNDIG1	2.7969	1.67984	29.9618	9.50541e-07	1.8043e-06	2	1	1	14	11	15
54532	USP53	2.79045	5.68047	1907.64	1.38581e-46	6.42373e-45	197	177	195	1975	1668	1685
102724285	NA	2.79034	1.25617	109.106	4.98272e-15	1.65799e-14	7	9	9	61	95	80
93099	DMKN	2.78968	0.225339	77.9034	2.2532e-12	6.29591e-12	2	5	9	60	54	38
2825	GPR1	2.7895	4.07183	393.789	9.0395e-28	7.24245e-27	23	42	27	279	295	288
6911	TBX6	2.78574	-0.354326	22.8785	1.19488e-05	2.0781e-05	0	1	4	15	19	15
79762	C1orf115	2.78558	-0.388583	30.064	9.96579e-07	1.88912e-06	1	1	3	16	17	16
9244	CRLF1	2.78545	5.60274	897.985	2.31512e-37	4.06418e-36	137	141	116	1273	1175	1227
125111	GJD3	2.7831	1.23596	9.90473	0.00258595	0.00370979	1	0	1	5	13	3
338376	IFNE	2.78266	0.0122861	10.4773	0.00198547	0.00287957	1	1	0	8	3	10
57685	CACHD1	2.78239	4.93599	1277.55	1.22021e-41	3.20029e-40	83	81	98	821	785	833
1901	S1PR1	2.77809	2.81043	188.914	4.91993e-20	2.31412e-19	14	20	16	157	146	163
101927288	MANEA-AS1	2.77736	-0.63546	28.6348	1.50117e-06	2.81157e-06	3	0	3	22	19	17
202333	CMYA5	2.77111	4.13008	804.933	4.73042e-36	7.36842e-35	72	77	95	703	721	829
283446	MYO1H	2.76871	-1.37541	16.6689	0.00020142	0.000319124	0	1	2	9	11	10
134265	AFAP1L1	2.7654	3.64307	480.984	4.98436e-30	4.7236e-29	50	52	34	403	424	425
440028	AC026250.1	2.76389	-0.148556	45.9227	6.493e-09	1.43859e-08	2	4	3	31	27	27
10350	ABCA9	2.76375	1.90557	208.879	4.96474e-21	2.49997e-20	13	22	13	149	141	153
85462	FHDC1	2.76355	2.19769	295.897	1.20827e-24	7.79914e-24	18	22	24	213	184	193
25907	TMEM158	2.76229	3.55715	271.911	9.56556e-24	5.78496e-23	15	21	20	183	168	165
115572	FAM46B	2.76201	2.51891	374.119	3.35674e-27	2.58936e-26	19	30	31	255	225	256
10518	CIB2	2.7618	0.88424	106.166	8.41937e-15	2.76022e-14	5	8	9	61	64	79
5087	PBX1	2.76163	5.36597	1349.17	2.61902e-42	7.27964e-41	90	110	129	1014	988	1016
8611	PLPP1	2.75874	6.50817	1329.56	3.95995e-42	1.08884e-40	257	286	287	2530	2509	2555
54913	RPP25	2.75864	1.4237	92.5689	1.08531e-13	3.3092e-13	2	8	8	56	56	55
286006	LSMEM1	2.75718	-0.0658489	70.463	1.19476e-11	3.18637e-11	6	4	2	37	42	33
1956	EGFR	2.75513	5.82389	876.439	4.53161e-37	7.70826e-36	93	90	73	744	745	849
286827	TRIM59	2.75159	3.72911	328.19	9.21085e-26	6.42665e-25	20	25	19	199	177	209
1508	CTSB	2.74944	9.97393	3778.52	3.85087e-55	7.38549e-53	3793	3836	3796	33809	34594	35405
23542	MAPK8IP2	2.74526	0.239857	48.5567	3.08109e-09	6.97348e-09	3	1	7	29	34	39
7461	CLIP2	2.74434	4.89257	1042.83	3.6264e-39	7.30625e-38	63	74	79	678	631	650
55529	PIP4P2	2.74432	4.38529	713.678	1.27376e-34	1.76383e-33	84	70	89	785	730	689
4330	MN1	2.7438	3.36617	257.433	3.59182e-23	2.08589e-22	16	18	16	146	145	164
9610	RIN1	2.74013	3.82974	343.694	2.88703e-26	2.07669e-25	32	30	25	263	266	259
1946	EFNA5	2.73976	3.15653	318.416	1.96094e-25	1.33481e-24	19	26	24	184	219	222
7185	TRAF1	2.73465	4.27142	712.271	1.34414e-34	1.85627e-33	66	62	63	590	544	587
92922	CCDC102A	2.73296	2.10808	159.292	2.13572e-18	8.98009e-18	10	12	12	121	88	99
283431	GAS2L3	2.73151	2.35883	79.9348	1.45205e-12	4.09913e-12	7	4	3	47	43	38
10123	ARL4C	2.72873	5.80104	564.599	7.11241e-32	7.82824e-31	48	65	48	507	483	455
587	BCAT2	2.72778	5.28811	1496.68	1.38858e-43	4.42014e-42	204	200	232	1850	1831	2015
84818	IL17RC	2.726	6.03958	1873.05	2.3378e-46	1.04574e-44	285	280	278	2513	2440	2588
101928055	NA	2.72473	0.688246	87.5986	2.92993e-13	8.68173e-13	7	6	6	50	61	61
139716	GAB3	2.72387	-0.117617	20.9675	2.46706e-05	4.19832e-05	1	2	1	11	11	16
9638	FEZ1	2.72229	4.80201	705.836	1.72105e-34	2.35769e-33	56	41	48	456	426	414
100128882	AC116552.1	2.71984	-0.664136	12.6997	0.00073248	0.00110734	3	0	0	13	6	10
2242	FES	2.71875	4.09653	662.495	9.62188e-34	1.24291e-32	67	61	71	596	594	583
219623	TMEM26	2.7182	2.23399	51.7341	1.2853e-09	2.98792e-09	3	6	3	34	40	35
140862	ISM1	2.71785	3.42223	520.417	6.22292e-31	6.33985e-30	42	50	52	436	390	457
11138	TBC1D8	2.71635	3.11652	162.92	1.31005e-18	5.59893e-18	10	10	8	79	78	94
442707	NA	2.71467	1.09608	115.73	1.57988e-15	5.44844e-15	12	6	8	83	85	65
9365	KL	2.71389	-0.356789	10.5264	0.00194132	0.00281901	0	2	0	6	5	9
100134259	LINC01119	2.71389	1.90149	10.9611	0.0015921	0.00233043	1	0	1	5	6	9
84915	FAM222A	2.71371	-0.552399	12.1307	0.000941715	0.00140922	0	0	2	8	6	6
400999	NA	2.71371	-0.854795	12.3989	0.000853678	0.00128261	1	1	0	8	6	6
23418	CRB1	2.713	-0.00881944	63.7114	7.43409e-11	1.88313e-10	4	6	6	39	50	55
7020	TFAP2A	2.70609	-0.351725	30.0697	9.16153e-07	1.74032e-06	1	4	2	21	14	29
101929643	NA	2.70208	-0.590258	50.0061	2.06099e-09	4.73125e-09	5	2	4	31	30	38
102723758	NA	2.70166	0.0808592	43.9835	1.13828e-08	2.4769e-08	4	3	4	40	36	23
101928222	NA	2.70129	-0.976187	26.2382	3.49399e-06	6.32994e-06	0	3	3	23	19	13
2621	GAS6	2.70128	7.80201	2087.21	1.05484e-47	5.54259e-46	543	486	576	4954	4579	4586
1489	CTF1	2.6992	3.2868	497.12	2.08979e-30	2.04097e-29	47	40	37	375	343	373
397	ARHGDIB	2.69692	2.02713	252.065	5.95802e-23	3.41606e-22	17	17	18	155	154	149
286423	NA	2.69526	-0.235598	26.8585	2.80086e-06	5.11224e-06	0	0	5	15	18	13
57124	CD248	2.69396	5.52246	681.819	4.41148e-34	5.85008e-33	66	66	75	541	582	689
5376	PMP22	2.69336	8.16099	2509.3	5.31028e-50	3.97442e-48	958	981	960	8715	8268	8369
645158	CBX3P2	2.6927	0.314055	81.1965	1.10891e-12	3.15717e-12	5	9	6	59	57	61
10241	CALCOCO2	2.69209	7.03268	2612.16	1.66929e-50	1.33395e-48	555	579	584	4966	4955	5085
390	RND3	2.69112	6.71621	1590.07	2.49042e-44	8.62539e-43	273	278	285	2682	2362	2261
1102	RCBTB2	2.68879	4.05067	576.77	4.02046e-32	4.52243e-31	56	48	65	481	480	514
201456	FBXO15	2.68564	-0.928279	24.7832	5.91085e-06	1.05307e-05	1	2	1	14	14	9
83756	TAS1R3	2.68327	-0.418857	50.9695	1.58244e-09	3.65819e-09	3	4	3	22	26	41
80863	PRRT1	2.68313	0.349647	30.5013	7.91035e-07	1.50918e-06	3	1	3	26	16	21
100506606	AC009318.1	2.67746	-0.0727651	35.5633	1.49295e-07	3.01718e-07	3	3	3	23	32	25
2151	F2RL2	2.6772	2.89978	42.9947	1.52205e-08	3.28682e-08	3	4	2	24	34	22
3321	IGSF3	2.67599	3.17496	119.609	8.22713e-16	2.90649e-15	9	15	7	95	92	83
84033	OBSCN	2.67387	2.69239	362.66	7.41174e-27	5.55808e-26	27	32	35	268	251	294
8510	MMP23B	2.67025	1.27965	14.006	0.000464098	0.000713778	1	1	1	11	7	10
102723845	NA	2.67	-1.38562	13.4476	0.000541171	0.000827836	2	0	1	12	6	10
11149	BVES	2.66773	3.70753	229.221	5.69021e-22	3.04198e-21	20	17	24	166	195	165
10797	MTHFD2	2.6615	8.11614	1936.92	8.96419e-47	4.23192e-45	1303	1549	1272	12729	11556	10997
5426	POLE	2.65584	4.60537	556.214	1.06059e-31	1.14596e-30	62	80	73	584	621	628
23171	GPD1L	2.65418	4.53036	342.613	3.12574e-26	2.24524e-25	48	31	43	312	326	402
9064	MAP3K6	2.65386	6.00821	1956.24	6.74801e-47	3.25581e-45	229	220	217	1843	1793	2031
100134368	Z97634.1	2.64663	-1.35902	15.924	0.000197079	0.000312665	4	0	0	11	13	12
348156	NA	2.64384	2.83072	257.117	3.69972e-23	2.14774e-22	24	19	26	190	197	198
2260	FGFR1	2.63882	7.70136	2927.38	6.23497e-52	6.50769e-50	597	595	624	5003	5070	5213
55063	ZCWPW1	2.6387	2.78581	395.6	8.03452e-28	6.48126e-27	31	32	37	297	296	251
9839	ZEB2	2.63784	6.33762	1174.53	1.29879e-40	2.99209e-39	147	195	184	1481	1521	1424
155368	METTL27	2.63622	1.76304	148.788	9.2173e-18	3.69535e-17	9	16	12	102	109	102
6038	RNASE4	2.63335	6.73843	1880.11	2.09958e-46	9.53071e-45	508	548	509	4585	4319	4226
440434	AC183084.1	2.63167	-0.943434	22.0897	1.60791e-05	2.771e-05	1	1	3	14	15	15
201895	SMIM14	2.62536	6.36701	1413.39	7.03197e-43	2.06689e-41	260	245	248	2382	1974	1933
50861	STMN3	2.62285	2.67253	83.3318	7.06584e-13	2.0401e-12	6	6	6	56	44	52
8436	CAVIN2	2.62264	1.96572	53.7652	8.95008e-10	2.10389e-09	4	4	4	33	32	37
79686	NA	2.62067	3.42459	410.527	3.09415e-28	2.5717e-27	27	34	31	268	257	242
11167	FSTL1	2.61964	10.769	2415.41	1.59147e-49	1.09497e-47	3727	3778	3956	31909	31248	32048
717	C2	2.61868	1.14122	47.0183	4.75082e-09	1.0621e-08	2	8	3	37	46	27
4128	MAOA	2.61418	6.69318	1986.92	4.3231e-47	2.14658e-45	596	626	595	4889	4956	5189
51776	MAP3K20	2.61234	6.73169	2312.38	5.57405e-49	3.51945e-47	308	301	339	2633	2647	2557
9545	RAB3D	2.6088	2.90733	332.739	6.52218e-26	4.59246e-25	23	22	27	220	180	196
8800	PEX11A	2.60724	3.61243	615.386	7.05588e-33	8.45769e-32	72	57	71	542	590	517
150771	ITPRIPL1	2.60672	1.67612	181.312	1.23762e-19	5.6447e-19	12	17	22	150	151	121
100506258	AC107884.1	2.60653	-0.834588	18.9394	5.44412e-05	9.03018e-05	2	0	2	10	12	13
57522	SRGAP1	2.6025	4.95571	607.705	9.89391e-33	1.17403e-31	59	57	60	475	433	539
404665	CACTIN-AS1	2.59834	-0.394917	23.7516	8.63421e-06	1.51903e-05	4	1	0	18	13	12
118429	ANTXR2	2.59785	7.27093	2116.42	7.08249e-48	3.88095e-46	749	774	813	6277	6378	6456
3433	IFIT2	2.59573	2.18258	142.284	2.36759e-17	9.2456e-17	14	18	14	132	110	136
9358	ITGBL1	2.59536	8.36644	1055.57	2.58382e-39	5.27175e-38	489	391	508	3803	3559	3982
8814	CDKL1	2.59481	2.80644	164.88	1.00949e-18	4.3483e-18	13	14	9	94	95	107
8682	PEA15	2.59472	7.72412	1788.88	8.68995e-46	3.4812e-44	512	602	527	4562	4149	4691
25903	OLFML2B	2.59441	6.26754	598.086	1.51917e-32	1.77117e-31	64	117	96	749	706	808
100996662	NA	2.59391	-0.920133	27.7458	2.20261e-06	4.06185e-06	2	2	2	12	18	21
409	ARRB2	2.59177	2.29455	83.6543	6.60484e-13	1.9106e-12	5	6	9	52	60	53
10333	TLR6	2.58801	2.42109	184.33	8.55119e-20	3.95302e-19	19	20	17	133	149	175
489	ATP2A3	2.58102	0.569997	30.5689	7.73111e-07	1.47682e-06	4	2	5	29	28	34
6804	STX1A	2.57856	4.00481	246.551	1.01125e-22	5.71478e-22	32	29	19	218	211	219
3487	IGFBP4	2.57759	7.37774	529.794	3.8743e-31	3.99216e-30	61	63	78	543	507	582
22861	NLRP1	2.57746	4.41388	464.692	1.23147e-29	1.13685e-28	52	66	51	488	409	469
53342	IL17D	2.57611	2.60869	173.861	3.14667e-19	1.39657e-18	23	10	14	145	138	98
101927740	LINC02202	2.57316	0.843426	82.7312	8.01513e-13	2.30336e-12	8	11	4	57	58	72
57710	KIAA1614	2.57032	3.34636	455.052	2.13141e-29	1.93504e-28	39	43	50	381	355	326
64780	MICAL1	2.56687	5.5004	1160.24	1.83137e-40	4.13824e-39	195	183	180	1546	1461	1465
102723716	NA	2.56533	-0.989468	11.6718	0.00115553	0.00171463	1	0	2	6	10	10
1608	DGKG	2.56533	1.67531	70.7041	1.13017e-11	3.02199e-11	6	6	4	41	47	42
978	CDA	2.56532	2.58199	97.8243	3.93435e-14	1.23622e-13	11	7	9	63	62	93
6664	SOX11	2.56511	1.95424	12.3356	0.000859996	0.00129121	0	1	2	8	9	9
400617	KCNJ2-AS1	2.56493	-1.13067	6.04244	0.0170333	0.0225198	0	0	1	3	2	5
80183	RUBCNL	2.56475	2.07821	169.225	5.71037e-19	2.50613e-18	10	20	16	140	118	112
861	RUNX1	2.56192	6.49769	657.431	1.18445e-33	1.51821e-32	101	89	90	683	727	826
399474	TMEM200B	2.5616	3.84058	498.823	1.90944e-30	1.87198e-29	38	55	55	406	399	378
6495	SIX1	2.56099	5.57487	1165.13	1.62764e-40	3.70517e-39	114	132	114	945	951	977
54587	MXRA8	2.55978	8.86785	2503.63	5.66741e-50	4.20073e-48	1253	1247	1296	9792	10072	10379
64506	CPEB1	2.55777	2.41145	114	2.12322e-15	7.27155e-15	10	7	7	59	55	79
115330	GPR146	2.54977	1.70731	124.291	3.81486e-16	1.37721e-15	13	21	13	130	120	124
574029	NA	2.54796	0.102633	36.7876	1.01184e-07	2.06665e-07	3	3	4	22	29	30
94122	SYTL5	2.54539	0.639906	34.8435	2.31844e-07	4.60775e-07	4	2	3	27	23	23
340544	NA	2.54303	-0.605961	34.9185	1.8363e-07	3.68677e-07	3	3	2	22	15	28
26032	SUSD5	2.54247	8.30466	1972.96	5.2896e-47	2.58808e-45	1426	1535	1355	11699	10966	11328
22891	ZNF365	2.5375	4.03884	179.234	1.60075e-19	7.23639e-19	15	14	17	130	123	110
253639	ZNF620	2.5307	-0.481604	15.7935	0.000201274	0.000318925	1	3	1	13	11	17
401287	NA	2.52463	0.832439	106.26	8.27793e-15	2.71501e-14	11	11	5	79	71	62
3097	HIVEP2	2.52424	6.17039	1884.99	1.94964e-46	8.90278e-45	253	272	250	2028	2079	1920
196951	FAM227B	2.52071	1.51852	138.232	4.32866e-17	1.66286e-16	11	11	23	120	120	111
3856	KRT8	2.51936	2.11367	154.853	3.92705e-18	1.61839e-17	8	8	20	100	77	104
4081	MAB21L1	2.51425	1.10395	87.3777	3.06456e-13	9.06662e-13	8	7	10	68	64	63
101060181	NA	2.51407	0.604129	51.4872	1.37437e-09	3.19017e-09	0	8	6	34	34	42
100862671	TMEM265	2.5132	2.40068	296.43	1.15584e-24	7.48588e-24	22	16	22	163	155	147
5587	PRKD1	2.51218	4.25511	486.519	3.68863e-30	3.52835e-29	70	56	78	508	480	587
79645	EFCAB1	2.50982	1.71478	194.114	2.66042e-20	1.2732e-19	33	14	13	162	145	157
161253	REM2	2.50938	-1.13909	12.7067	0.000730225	0.00110404	2	0	1	8	9	8
57591	MKL1	2.50745	5.94479	1527.37	7.80717e-44	2.54863e-42	261	264	242	1907	1970	2018
1326	MAP3K8	2.50669	1.43336	127.191	2.39334e-16	8.76606e-16	17	11	13	119	103	95
10529	NEBL	2.5037	7.27886	2285.27	7.822e-49	4.85882e-47	800	813	773	6315	6011	5970
2145	EZH1	2.50308	5.40986	1709.11	3.19105e-45	1.19415e-43	201	230	224	1669	1662	1689
389831	AC011043.1	2.49978	0.378431	45.9745	6.39715e-09	1.41837e-08	3	6	2	30	26	30
9156	EXO1	2.49976	2.17702	39.9516	3.79279e-08	8.00671e-08	3	5	3	30	25	31
399959	MIR100HG	2.49889	5.66301	671.086	6.78577e-34	8.88346e-33	72	64	77	519	541	569
51053	GMNN	2.49878	3.94352	592.288	1.97332e-32	2.27302e-31	61	71	65	516	499	492
153020	RASGEF1B	2.49562	0.473394	20.6113	2.83029e-05	4.79464e-05	2	1	2	9	11	20
101929398	NA	2.49509	0.375865	21.085	2.47431e-05	4.20974e-05	1	0	4	16	9	15
113540	CMTM1	2.48552	0.338195	37.8424	7.26801e-08	1.50125e-07	5	2	2	22	26	22
147	ADRA1B	2.48463	2.08441	108.99	5.08615e-15	1.69167e-14	17	14	8	105	87	105
83468	GLT8D2	2.48153	5.31713	1060.27	2.28182e-39	4.69303e-38	113	93	99	808	749	748
8434	RECK	2.47976	6.98609	1672.79	5.8834e-45	2.13907e-43	611	677	697	5023	4893	5050
89849	ATG16L2	2.47942	2.62142	214.2	2.77383e-21	1.41863e-20	23	20	24	178	168	161
147463	ANKRD29	2.47875	1.65975	16.4169	0.000150815	0.000241615	0	1	3	9	9	14
7498	XDH	2.47858	-1.20553	12.6988	0.000732773	0.00110757	2	0	2	10	7	15
8853	ASAP2	2.47798	6.51382	1825.03	4.90961e-46	2.06379e-44	232	229	239	1694	1804	1773
55652	SLC48A1	2.47691	3.7337	478.382	5.74839e-30	5.41754e-29	49	57	41	368	352	388
10184	LHFPL2	2.47683	6.08195	1014.07	7.91085e-39	1.55611e-37	128	133	131	1013	930	1009
3087	HHEX	2.47644	-0.4235	23.0745	1.11047e-05	1.93568e-05	2	3	1	17	13	17
9311	ASIC3	2.47598	-0.292744	28.1023	1.80716e-06	3.36006e-06	3	0	5	15	24	23
10580	SORBS1	2.47529	4.40555	832.671	1.86242e-36	3.01108e-35	104	96	106	832	732	739
1847	DUSP5	2.47427	2.96012	48.6698	2.98532e-09	6.7617e-09	2	4	6	34	29	29
51099	ABHD5	2.4722	5.09267	810.431	3.92312e-36	6.15464e-35	120	152	137	1047	925	1098
254295	PHYHD1	2.47154	3.10468	334.347	5.77884e-26	4.08782e-25	50	43	44	340	320	369
9935	MAFB	2.4701	5.67298	797.678	6.06646e-36	9.37338e-35	86	122	101	791	766	759
23564	DDAH2	2.46799	5.43417	1200.84	6.97082e-41	1.66076e-39	166	175	162	1315	1279	1170
6744	SSFA2	2.46471	7.64785	2790.49	2.48514e-51	2.29696e-49	1152	1163	1174	9255	8374	8420
5827	PXMP2	2.46372	3.65462	575.836	4.1987e-32	4.71256e-31	64	72	50	482	437	470
604	BCL6	2.46332	6.22099	1842.29	3.75209e-46	1.62164e-44	411	434	402	3198	3090	3010
11098	PRSS23	2.46304	7.70221	790.322	7.8237e-36	1.19919e-34	137	125	135	1008	965	988
2687	GGT5	2.4586	2.90717	69.2049	1.59952e-11	4.23712e-11	8	7	4	45	47	51
783	CACNB2	2.45601	-0.00889205	69.8116	4.11001e-11	1.05823e-10	6	7	9	57	57	51
102723415	NA	2.4556	-0.0479576	36.5099	1.10469e-07	2.25119e-07	1	5	4	32	22	22
8321	FZD1	2.45437	6.0199	1021.52	6.44945e-39	1.27682e-37	242	219	213	1744	1702	1550
6237	RRAS	2.45411	6.14311	1555.59	4.64267e-44	1.55529e-42	306	350	347	2424	2370	2635
23625	FAM89B	2.4529	5.33986	1141.15	2.91651e-40	6.48523e-39	122	119	137	1026	865	910
84159	ARID5B	2.448	6.80144	2064.57	1.4419e-47	7.44885e-46	352	353	376	2663	2646	2665
7465	WEE1	2.44421	4.14018	513.883	8.69692e-31	8.7672e-30	53	66	67	461	456	453
93589	CACNA2D4	2.44381	0.25683	33.2717	3.13751e-07	6.16848e-07	5	2	2	24	27	17
53947	A4GALT	2.44349	2.99466	149.28	8.59316e-18	3.44963e-17	12	15	16	108	97	113
29995	LMCD1	2.44336	4.16375	274.324	7.71642e-24	4.7056e-23	33	37	41	278	243	297
3622	ING2	2.44314	4.54327	623.043	5.05663e-33	6.16234e-32	108	100	80	732	731	656
3749	KCNC4	2.44208	2.764	133.356	9.10032e-17	3.41802e-16	13	14	14	103	93	107
401535	NA	2.43593	-0.705037	19.0259	5.26075e-05	8.73736e-05	1	2	4	20	20	13
253264	ZNF503-AS1	2.43526	-0.471081	24.377	7.2824e-06	1.28919e-05	3	2	2	26	15	12
51171	HSD17B14	2.43519	2.25444	207.235	5.95727e-21	2.98798e-20	26	44	23	258	208	216
26112	CCDC69	2.43335	3.14577	253.866	5.02281e-23	2.895e-22	30	29	22	178	199	216
219654	ZCCHC24	2.43335	6.25997	1353.36	2.3992e-42	6.69289e-41	240	228	245	1726	1720	1761
159195	USP54	2.43094	4.79769	1066.46	1.93945e-39	4.03211e-38	130	154	139	1038	980	1067
100628315	DNM3OS	2.43011	5.34445	373.848	3.4193e-27	2.63629e-26	81	91	76	649	571	589
23208	SYT11	2.42899	5.89236	1085.12	1.19437e-39	2.52413e-38	104	95	112	728	775	762
390940	PINLYP	2.42749	0.96963	39.7612	4.01969e-08	8.4752e-08	4	4	4	18	32	39
201965	RWDD4	2.42699	4.69088	958.271	3.82032e-38	7.06207e-37	112	110	124	907	798	813
342979	PALM3	2.4267	-0.329345	42.0069	2.04058e-08	4.37698e-08	2	4	6	31	28	30
80709	AKNA	2.42653	4.25548	589.357	2.25425e-32	2.58885e-31	83	98	106	699	714	674
56944	OLFML3	2.42591	8.20365	1777.37	1.0447e-45	4.09102e-44	910	1022	1070	7251	6897	7655
1730	DIAPH2	2.42321	4.86067	784.541	9.5699e-36	1.44947e-34	149	147	112	950	975	1034
80704	SLC19A3	2.42264	-0.536682	40.6219	3.09401e-08	6.56679e-08	3	7	3	35	31	30
101927953	C5orf66-AS1	2.41918	-1.17264	5.09129	0.0289606	0.0373649	0	1	0	3	2	4
145757	NA	2.41913	-1.24588	4.57363	0.036931	0.0470703	0	1	0	4	3	2
28999	KLF15	2.41693	6.31255	1409.22	7.64636e-43	2.23038e-41	564	519	571	4082	3762	4101
27122	DKK3	2.41273	5.88567	752.638	2.9842e-35	4.32356e-34	118	117	122	841	831	899
254102	EHBP1L1	2.41234	5.79346	978.555	2.13418e-38	4.05257e-37	152	137	145	1105	972	1049
8871	SYNJ2	2.41085	5.37726	125.852	2.96534e-16	1.07967e-15	11	17	16	97	112	109
7754	NA	2.40473	0.435025	52.6108	1.01444e-09	2.37591e-09	5	6	3	43	32	27
5327	PLAT	2.40417	6.54334	45.3686	7.61414e-09	1.67874e-08	6	8	7	46	49	57
644242	LINC00622	2.39911	-1.19961	8.00018	0.00651658	0.00900512	0	0	2	5	5	6
11185	INMT	2.39894	0.0184715	6.82236	0.0116897	0.0157371	1	1	0	7	5	4
439990	LINC00857	2.39621	0.934945	42.1143	1.9763e-08	4.24088e-08	3	3	5	23	25	32
643338	C15orf62	2.39546	0.360109	33.2676	3.4557e-07	6.77062e-07	4	6	1	33	18	29
8091	HMGA2	2.39388	4.36657	94.7136	7.14271e-14	2.20283e-13	16	11	13	112	77	97
3133	HLA-E	2.39319	7.79017	2540.37	3.72552e-50	2.84381e-48	1010	1036	925	6888	7120	7081
3136	NA	2.3928	0.415244	34.7961	1.91023e-07	3.8307e-07	5	2	6	26	31	37
4660	PPP1R12B	2.39275	4.8105	843.795	1.29198e-36	2.1201e-35	111	140	132	906	903	911
100506136	NA	2.39112	-0.736316	13.1929	0.0005904	0.000900627	1	1	1	7	7	9
92815	HIST3H2A	2.39107	-0.173115	11.4087	0.00130042	0.00192015	3	0	0	8	10	5
400798	C1orf220	2.39088	-1.01096	11.3364	0.00134346	0.00198142	1	1	1	9	5	9
100270804	NA	2.38924	0.277475	49.7159	2.23277e-09	5.11456e-09	8	5	3	34	44	37
10736	SIX2	2.38751	5.14724	1007.59	9.45671e-39	1.84833e-37	107	98	86	701	693	666
1675	CFD	2.38729	3.84458	493.25	2.56825e-30	2.48766e-29	94	96	107	636	671	794
164045	HFM1	2.38661	-1.05795	14.2916	0.000367678	0.000569712	1	2	1	12	9	9
5156	PDGFRA	2.38569	8.91472	1800.58	7.2148e-46	2.95191e-44	1553	1543	1587	11198	10675	11212
7059	THBS3	2.38292	6.75203	1017.91	7.11933e-39	1.40582e-37	226	264	232	1557	1713	1818
727	C5	2.38187	4.42991	726.916	7.71683e-35	1.08823e-33	151	114	106	832	863	920
9710	KIAA0355	2.38102	5.17457	1129.72	3.86713e-40	8.51268e-39	151	159	181	1165	1105	1189
7041	TGFB1I1	2.38024	5.59259	1097.32	8.73459e-40	1.8665e-38	148	179	158	1127	1133	1154
55332	DRAM1	2.37879	4.78496	598.69	1.47852e-32	1.7264e-31	90	74	63	567	532	499
50507	NOX4	2.37793	2.63032	37.5992	7.84134e-08	1.61598e-07	2	5	4	30	31	18
154	ADRB2	2.37763	3.03706	129.694	1.60998e-16	5.95944e-16	22	9	26	115	137	150
8407	TAGLN2	2.37679	7.3947	1057.54	2.4523e-39	5.02345e-38	195	218	179	1375	1367	1415
6603	SMARCD2	2.3756	7.20952	2265.57	1.00305e-48	6.15595e-47	655	732	692	4889	4807	4886
23704	KCNE4	2.37551	3.78011	34.61	2.02858e-07	4.05795e-07	7	8	5	48	44	50
26012	NSMF	2.37394	6.14644	1545.64	5.5706e-44	1.85401e-42	259	261	240	1899	1713	1717
4046	LSP1	2.37393	7.64333	1795.04	7.87797e-46	3.1864e-44	463	520	487	3508	3245	3549
10000	AKT3	2.37335	6.50321	1590.66	2.4641e-44	8.55355e-43	277	331	326	2234	2131	2178
994	CDC25B	2.373	5.5955	1114.97	5.58788e-40	1.21094e-38	155	145	156	1042	1074	1078
79960	JADE1	2.37299	6.70212	1839.6	3.91214e-46	1.68134e-44	551	544	508	3945	3654	3631
644662	NA	2.37255	1.85611	211.633	3.66795e-21	1.86287e-20	26	24	28	202	157	189
784	CACNB3	2.37114	3.5441	383.825	1.74422e-27	1.37028e-26	34	30	31	214	212	240
9920	KBTBD11	2.3696	3.65307	350.211	1.79651e-26	1.31069e-25	52	63	43	358	408	339
65979	PHACTR4	2.36904	5.97221	1240.6	2.78926e-41	7.02718e-40	203	206	258	1552	1510	1597
2869	GRK5	2.36876	4.55279	641.615	2.28868e-33	2.86655e-32	88	130	92	743	687	736
10397	NDRG1	2.36818	7.8646	626.49	4.35788e-33	5.33197e-32	574	587	566	3965	4058	4027
112476	PRRT2	2.36416	3.19809	169.307	5.65042e-19	2.48124e-18	19	35	35	203	196	222
55893	ZNF395	2.3637	6.87707	308.513	4.30266e-25	2.86651e-24	488	541	512	3753	3667	3303
100132707	PAXIP1-AS2	2.36365	1.50453	55.6656	4.51366e-10	1.08292e-09	4	8	4	37	33	43
91624	NEXN	2.35894	5.84086	1028.23	5.37401e-39	1.07082e-37	201	217	242	1580	1596	1402
2859	GPR35	2.35879	0.255203	23.1057	1.09763e-05	1.91418e-05	5	4	1	18	23	30
100507520	NA	2.3577	1.78739	102.589	1.61493e-14	5.19779e-14	11	8	20	99	69	104
54839	LRRC49	2.35754	3.16005	237.581	2.44184e-22	1.339e-21	39	31	38	264	248	238
127495	LRRC39	2.35271	-0.622076	20.3064	3.3328e-05	5.61616e-05	3	3	1	16	18	16
4237	MFAP2	2.34968	5.87707	588.146	2.38212e-32	2.72753e-31	121	87	121	721	751	796
6473	SHOX	2.34967	-0.593623	16.5972	0.000140032	0.000224999	4	0	2	12	19	12
11221	DUSP10	2.349	3.22692	308.656	4.25369e-25	2.83512e-24	28	29	29	206	187	201
94120	SYTL3	2.34601	1.70708	85.8148	4.21972e-13	1.23816e-12	9	14	14	98	89	69
29767	TMOD2	2.34379	3.46459	206.819	6.23987e-21	3.12666e-20	21	19	24	170	134	137
101928545	NA	2.34053	-0.111999	38.8618	5.29773e-08	1.1083e-07	2	5	4	33	19	25
197257	LDHD	2.34034	2.74099	370.501	4.30065e-27	3.27631e-26	48	47	58	351	340	358
1839	HBEGF	2.33816	2.97855	38.4876	5.94725e-08	1.23794e-07	4	7	5	32	38	41
1958	EGR1	2.33692	4.47	83.7609	6.45938e-13	1.87028e-12	23	33	32	257	187	159
7038	TG	2.33402	-0.396893	27.8047	2.0056e-06	3.71148e-06	1	2	6	24	17	22
9180	OSMR	2.33334	6.74816	1003.79	1.05078e-38	2.04337e-37	226	290	283	1851	1655	1939
683	BST1	2.3333	1.56402	40.8274	2.90759e-08	6.17884e-08	5	6	3	26	28	43
9265	CYTH3	2.33301	5.69649	1213.18	5.23e-41	1.26368e-39	208	220	209	1540	1330	1472
6470	SHMT1	2.33191	4.5329	850.237	1.04755e-36	1.72823e-35	109	112	125	775	777	804
92973	NA	2.33024	1.01996	90.6497	1.58621e-13	4.77575e-13	8	6	14	66	60	66
54739	XAF1	2.32564	2.46013	129.049	1.78227e-16	6.58607e-16	18	16	9	96	95	102
6925	TCF4	2.32551	6.26098	1300.81	7.33781e-42	1.95798e-40	239	213	249	1646	1599	1507
100505812	CARD8-AS1	2.324	0.973704	57.1628	3.05967e-10	7.43262e-10	9	7	4	48	52	37
647009	NA	2.32363	3.92001	670.114	7.05757e-34	9.22354e-33	67	75	78	496	517	477
8528	DDO	2.32332	0.446534	17.8214	8.50974e-05	0.000139106	5	2	0	21	16	12
93663	ARHGAP18	2.32258	5.38724	1237.39	2.99995e-41	7.52095e-40	159	166	167	1203	1037	1090
51199	NIN	2.32238	6.34851	1490.4	1.56467e-43	4.96007e-42	240	249	242	1655	1656	1632
5991	RFX3	2.32189	2.69541	196.707	1.96731e-20	9.5069e-20	35	30	42	255	222	248
4837	NNMT	2.31866	8.09785	1413.13	7.06921e-43	2.07386e-41	917	1128	925	6663	6635	6721
3434	IFIT1	2.31737	3.26973	137.161	5.08817e-17	1.94392e-16	41	35	38	279	229	262
101927056	AC092902.2	2.3173	0.0445543	24.5561	6.42235e-06	1.14181e-05	4	4	2	23	17	29
57664	PLEKHA4	2.31523	3.80521	297.436	1.0632e-24	6.90045e-24	30	30	31	225	187	202
825	CAPN3	2.31182	2.46726	201.766	1.10141e-20	5.41635e-20	24	30	28	186	164	202
9824	ARHGAP11A	2.30964	4.61021	185.371	7.53583e-20	3.49735e-19	23	31	32	205	184	189
167838	TXLNB	2.30834	-0.666408	7.02748	0.0103772	0.0140342	1	0	1	5	5	5
84140	FAM161A	2.30811	2.33917	205.378	7.32922e-21	3.65461e-20	24	27	26	169	171	177
125488	TTC39C	2.30627	3.26464	306.514	5.05535e-25	3.34762e-24	40	49	40	285	273	306
8519	IFITM1	2.30533	2.14766	74.5866	4.68437e-12	1.28069e-11	10	12	5	62	63	57
23635	SSBP2	2.3044	4.78021	909.021	1.65084e-37	2.93838e-36	118	139	137	890	893	849
728638	NA	2.30373	-0.18397	25.4633	4.61724e-06	8.29633e-06	3	1	4	19	17	19
3589	IL11	2.30286	4.9218	19.694	4.04422e-05	6.77259e-05	5	7	5	43	36	36
1112	FOXN3	2.3025	6.78039	1298.44	7.72414e-42	2.05037e-40	429	489	408	3134	2979	2732
79956	ERMP1	2.30021	4.26662	691.026	3.0643e-34	4.11696e-33	86	93	96	596	618	618
144715	RAD9B	2.29932	0.370413	65.5157	3.82838e-11	9.87539e-11	7	3	9	41	48	39
338382	RAB7B	2.29899	3.36212	221.254	1.30426e-21	6.82972e-21	31	18	33	172	183	192
2303	FOXC2	2.2956	3.4464	204.928	7.70814e-21	3.8398e-20	41	36	32	244	233	248
30819	KCNIP2	2.29457	-0.219109	19.359	4.61281e-05	7.68618e-05	2	3	2	12	17	19
283174	MIR4697HG	2.29148	3.41726	235.439	3.02585e-22	1.64864e-21	44	42	48	277	314	297
257194	NEGR1	2.29068	7.16549	1440.87	4.07727e-43	1.23145e-41	708	686	606	4508	4393	4329
79998	ANKRD53	2.28831	-0.401744	13.5247	0.00051122	0.000783503	1	2	1	13	8	7
101929949	NA	2.288	-0.250354	11.5446	0.00124597	0.00184312	2	1	1	16	7	5
51422	PRKAG2	2.28241	5.44022	1113.79	5.75638e-40	1.2457e-38	300	323	281	2080	1995	1872
641649	TMEM91	2.28238	2.33224	156.71	3.03906e-18	1.26364e-17	18	22	20	122	137	137
334	APLP2	2.2805	9.51486	1669.78	6.19277e-45	2.24094e-43	1602	1673	1533	9973	10211	11373
196968	DNM1P46	2.28029	1.05795	82.5956	8.24709e-13	2.36736e-12	9	6	7	45	56	45
23224	SYNE2	2.27964	5.39921	786.832	8.83414e-36	1.34466e-34	191	211	214	1282	1304	1457
64151	NCAPG	2.2773	4.29071	100.634	2.31963e-14	7.39611e-14	21	15	19	122	111	129
6563	SLC14A1	2.27582	6.5459	600.233	1.37976e-32	1.61847e-31	197	195	205	1373	1216	1322
80723	SLC35G2	2.27208	3.48319	220.021	1.48615e-21	7.74e-21	35	21	26	184	181	172
10253	SPRY2	2.26741	5.08031	556.311	1.05566e-31	1.14144e-30	100	120	88	693	678	635
152877	FAM53A	2.2656	1.0537	66.5164	3.01357e-11	7.83282e-11	9	6	8	44	58	49
51119	SBDS	2.26418	6.99762	1839.22	3.93523e-46	1.68654e-44	598	620	584	4011	3887	3805
84263	HSDL2	2.26361	5.46698	1449.12	3.46867e-43	1.05805e-41	277	265	232	1756	1615	1656
9256	TSPOAP1	2.26239	2.43456	244.064	1.28782e-22	7.20609e-22	22	29	26	176	156	169
7277	TUBA4A	2.26072	3.89133	100.166	2.53143e-14	8.05638e-14	28	19	23	149	149	157
8425	LTBP4	2.25974	5.55263	994.869	1.34716e-38	2.6032e-37	242	229	225	1449	1454	1603
54863	TOR4A	2.25879	3.75286	227.312	6.92639e-22	3.68998e-21	45	46	38	279	288	269
10161	LPAR6	2.25862	2.56457	214.434	2.70418e-21	1.38347e-20	30	34	31	209	214	193
79661	NEIL1	2.25808	0.142001	40.1842	3.5334e-08	7.47043e-08	6	3	7	36	38	31
2319	FLOT2	2.25796	4.50025	404.601	4.5025e-28	3.69422e-27	54	70	71	398	401	463
1948	EFNB2	2.25332	3.37868	76.3457	3.17015e-12	8.76706e-12	10	6	12	62	59	61
3203	HOXA6	2.25203	1.59516	59.8292	1.55046e-10	3.8406e-10	7	10	16	68	67	79
678	ZFP36L2	2.24975	7.24523	1502.44	1.24542e-43	4.01438e-42	717	785	795	5177	5063	4529
3708	ITPR1	2.24638	5.04147	229.937	5.28702e-22	2.83236e-21	80	92	102	604	575	580
284217	LAMA1	2.24587	0.542954	16.0447	0.000175893	0.000280154	2	1	3	16	12	12
284185	NA	2.24566	-0.370585	18.4258	6.94294e-05	0.000114322	0	5	1	19	10	11
5028	P2RY1	2.24558	-1.23369	13.0338	0.000647113	0.000983619	2	2	2	20	15	5
54491	FAM105A	2.24536	-0.249635	17.7966	8.59516e-05	0.000140472	3	1	2	20	8	12
3233	HOXD4	2.24385	1.2507	41.9004	2.10651e-08	4.51526e-08	3	8	10	50	40	46
54328	GPR173	2.24225	2.61519	128.724	1.8763e-16	6.92854e-16	11	19	14	110	92	81
3459	IFNGR1	2.23849	6.28476	1993.73	3.91964e-47	1.95625e-45	465	485	469	3287	2948	2823
1238	ACKR2	2.23714	2.73315	33.97	2.4969e-07	4.95025e-07	5	4	3	30	21	27
50619	DEF6	2.23358	-0.65778	18.071	7.6969e-05	0.00012633	3	0	4	12	17	17
1687	GSDME	2.23203	3.97613	451.163	2.66715e-29	2.40153e-28	52	47	63	327	356	347
25992	SNED1	2.22589	5.8385	167.232	7.40612e-19	3.22087e-18	47	68	57	350	329	410
101928762	NA	2.22508	0.0657917	33.7225	2.70684e-07	5.34683e-07	6	6	2	34	25	31
100874381	NA	2.22425	3.53995	284.657	3.12895e-24	1.95949e-23	40	39	52	286	270	273
5648	MASP1	2.22364	1.04747	25.1768	5.12217e-06	9.17031e-06	3	2	3	15	16	21
8786	RGS11	2.22354	-0.325171	21.0239	2.5325e-05	4.30538e-05	3	2	3	18	19	15
140564	APOBEC3D	2.22114	-0.374156	12.7806	0.000706951	0.00107097	4	1	0	9	14	10
8837	CFLAR	2.2205	5.88835	1071.4	1.7046e-39	3.55833e-38	262	271	236	1515	1654	1674
55020	TTC38	2.21954	5.45794	1175.46	1.27034e-40	2.93535e-39	217	201	194	1305	1208	1342
102723566	AL162586.1	2.21821	1.34647	99.1319	3.07302e-14	9.7195e-14	12	15	13	79	93	81
57639	CCDC146	2.21792	1.13357	56.3838	3.74329e-10	9.04033e-10	3	11	12	56	45	64
3268	AGFG2	2.21726	4.40119	494.619	2.38717e-30	2.31812e-29	77	92	90	591	520	519
25999	CLIP3	2.21376	5.14213	582.84	3.03728e-32	3.44427e-31	87	85	92	495	567	594
866	SERPINA6	2.21155	0.588527	6.44385	0.013894	0.0185547	1	1	0	5	6	3
57586	SYT13	2.21136	-0.407625	6.69401	0.0121613	0.0163361	1	1	0	7	5	2
220433	NA	2.21008	-0.668177	12.0244	0.000987257	0.00147335	2	3	1	14	19	6
55592	GOLGA2P5	2.20899	-0.134763	33.4692	2.94077e-07	5.79281e-07	7	3	4	35	30	24
6915	TBXA2R	2.20893	2.00309	67.3104	2.4958e-11	6.51797e-11	12	9	9	65	49	75
23254	KAZN	2.20632	3.13982	167.879	6.80484e-19	2.97116e-18	26	21	27	144	161	158
3148	HMGB2	2.20597	6.18197	985.742	1.74111e-38	3.32675e-37	344	320	306	1988	2004	2058
5933	RBL1	2.2058	3.79215	268.045	1.35408e-23	8.09335e-23	31	47	53	254	302	262
64332	NFKBIZ	2.20317	5.15804	506.097	1.30257e-30	1.29531e-29	115	122	138	744	764	827
121227	LRIG3	2.20156	6.08109	1075.81	1.51978e-39	3.18117e-38	256	252	263	1621	1609	1565
1890	TYMP	2.20138	3.06378	135.415	6.63458e-17	2.51593e-16	12	25	21	122	128	112
5178	PEG3	2.20043	0.320249	32.0385	4.71778e-07	9.1499e-07	3	3	6	21	27	28
101928858	AC112206.2	2.19965	1.71799	146.859	1.21548e-17	4.83891e-17	26	35	28	189	201	164
4337	MOCS1	2.19815	3.85466	458.014	1.79884e-29	1.64774e-28	50	55	66	352	368	342
254268	AKNAD1	2.19603	0.0278133	31.531	5.58965e-07	1.07917e-06	6	5	2	31	24	27
100289230	NA	2.19573	-0.413796	21.4526	2.0486e-05	3.50447e-05	1	4	3	18	16	17
9514	GAL3ST1	2.19569	-1.05276	16.206	0.000175665	0.000279878	4	3	1	18	18	15
2053	EPHX2	2.19525	2.63269	276.138	6.57243e-24	4.04172e-23	38	44	37	244	252	242
79819	WDR78	2.19515	2.6314	263.48	2.05204e-23	1.21141e-22	38	32	47	267	233	226
51076	CUTC	2.19335	4.94502	687.17	3.5676e-34	4.76809e-33	152	181	125	979	942	912
6646	SOAT1	2.1926	5.9586	1303.66	6.89821e-42	1.85034e-40	257	258	283	1642	1733	1556
100288615	NA	2.1861	0.334805	30.6498	7.52193e-07	1.43848e-06	6	8	3	35	43	28
22874	PLEKHA6	2.1861	0.115921	28.1464	1.77948e-06	3.3102e-06	3	5	2	30	10	23
619279	ZNF704	2.18527	6.15519	614.829	7.23011e-33	8.64627e-32	189	195	173	1230	1119	1078
3134	HLA-F	2.1828	0.275286	10.0689	0.00239646	0.00344957	1	1	2	15	7	4
1163	CKS1B	2.18198	2.3154	114.413	1.97798e-15	6.78777e-15	14	21	14	103	97	102
10157	AASS	2.17976	5.27205	740.187	4.70861e-35	6.7392e-34	191	181	219	1195	1122	1304
55805	LRP2BP	2.1777	1.3677	90.3794	1.67396e-13	5.03402e-13	14	16	10	79	92	75
100507257	MEG9	2.17749	1.28397	43.3648	1.36475e-08	2.95378e-08	4	10	9	38	57	47
390598	SKOR1	2.17707	-1.08406	12.7444	0.000718243	0.00108668	0	3	2	11	8	13
101927559	NA	2.17508	0.249249	43.7607	1.21498e-08	2.63856e-08	7	6	2	30	29	34
687	KLF9	2.17505	6.28993	1301.31	7.25774e-42	1.93999e-40	327	366	303	2091	1940	2051
4313	MMP2	2.17396	10.3043	1244.31	2.56407e-41	6.49183e-40	2741	3058	2596	16165	17794	17195
353329	NA	2.17245	2.73702	153.822	4.53191e-18	1.85818e-17	19	25	17	113	133	127
83401	ELOVL3	2.17133	1.35562	113.855	2.17701e-15	7.44082e-15	18	17	18	99	119	106
7096	TLR1	2.17101	1.03247	63.5563	6.1524e-11	1.56622e-10	10	14	6	56	62	66
1316	KLF6	2.17056	7.56277	1461.91	2.7038e-43	8.31352e-42	1144	1259	1180	7280	7602	6913
85456	TNKS1BP1	2.16974	8.18223	1942.49	8.25648e-47	3.93414e-45	1476	1553	1484	9031	9112	9296
157313	CDCA2	2.16816	3.18245	55.7489	4.41643e-10	1.06092e-09	6	5	10	42	48	39
7025	NR2F1	2.16774	1.99019	91.9606	1.22336e-13	3.71464e-13	10	13	12	72	68	74
1366	CLDN7	2.1667	1.9006	88.1157	2.63813e-13	7.83828e-13	12	12	13	81	80	65
29948	OSGIN1	2.16555	1.50547	62.1026	8.7921e-11	2.21652e-10	7	11	6	57	46	44
10	NAT2	2.16308	-0.130409	26.0121	3.78892e-06	6.84567e-06	2	3	6	21	25	22
10873	ME3	2.16207	1.93897	31.3041	6.032e-07	1.16253e-06	4	6	2	22	32	20
2743	GLRB	2.16178	3.37089	307.537	4.65476e-25	3.08902e-24	36	49	49	292	282	238
375260	NA	2.15824	0.527663	38.8643	5.29368e-08	1.10761e-07	7	1	10	32	39	39
60468	BACH2	2.15792	2.8696	204.44	8.14219e-21	4.04552e-20	34	49	42	230	274	251
6414	SELENOP	2.1579	7.16138	859.964	7.65359e-37	1.27846e-35	1235	1235	1295	8010	7488	7223
2550	GABBR1	2.15362	4.22518	425.523	1.22272e-28	1.04864e-27	96	89	105	537	556	652
8862	APLN	2.15305	2.8985	56.5137	3.61915e-10	8.75156e-10	9	18	23	106	108	88
2040	STOM	2.1456	7.49295	1581.42	2.9078e-44	9.91233e-43	1065	1063	956	6398	6155	5897
101927100	NA	2.14462	-0.295113	34.0821	2.65685e-07	5.25175e-07	7	6	3	28	35	34
101928068	NA	2.14371	-0.132372	39.5911	4.23421e-08	8.90792e-08	5	6	4	33	31	27
11168	PSIP1	2.14072	5.46507	600.68	1.35241e-32	1.58761e-31	134	137	159	898	847	820
1645	AKR1C1	2.14019	4.3883	155.485	3.59814e-18	1.48764e-17	13	26	18	107	106	128
102723582	NA	2.14006	-0.702087	22.3003	1.56485e-05	2.69921e-05	3	5	1	16	20	19
7582	ZNF33B	2.1378	3.75576	439.534	5.26892e-29	4.64337e-28	88	70	65	449	454	425
140597	TCEAL2	2.13681	0.128258	17.8562	8.3913e-05	0.000137316	3	1	3	15	14	14
56901	NDUFA4L2	2.13285	8.3445	769.723	1.61418e-35	2.38827e-34	1334	1203	1202	7312	6887	7972
9322	TRIP10	2.12798	5.1099	868.071	5.90679e-37	9.98105e-36	131	139	137	813	801	792
100506697	LINC00327	2.12767	-0.523264	11.0741	0.00151251	0.00222008	2	1	1	8	10	7
115948	CCDC151	2.12737	-1.03631	11.1149	0.00148486	0.00218074	0	3	1	11	6	8
642443	NA	2.12254	5.73601	1134.63	3.42466e-40	7.56037e-39	309	374	348	2099	2002	1969
1647	GADD45A	2.12157	5.77453	1586.21	2.66846e-44	9.17986e-43	335	341	334	2048	2090	1804
642475	MROH6	2.11982	0.633964	49.5028	2.36831e-09	5.41455e-09	8	5	6	39	38	36
9532	BAG2	2.11856	4.86307	377.98	2.58258e-27	2.01139e-26	94	123	99	688	598	571
101060179	NA	2.11595	2.94431	241.917	1.58927e-22	8.84125e-22	44	45	34	247	262	213
11113	CIT	2.11426	4.594	126.377	2.72612e-16	9.95403e-16	27	20	17	138	117	121
4124	MAN2A1	2.1082	7.0137	1645.82	9.34576e-45	3.31926e-43	731	752	759	4411	4388	4267
2646	GCKR	2.10783	-0.808656	4.77579	0.0328507	0.0421253	0	2	0	4	4	5
55247	NEIL3	2.10777	1.3744	4.84775	0.0316102	0.0406126	1	0	1	4	5	4
84940	CORO6	2.10344	3.70303	325.441	1.13698e-25	7.87568e-25	97	85	102	538	516	597
85446	ZFHX2	2.10315	-0.525863	13.4892	0.000519141	0.000795246	1	2	4	14	9	19
280	AMY2B	2.10193	1.79691	113.903	2.15888e-15	7.38215e-15	14	30	18	115	122	124
26137	ZBTB20	2.10171	6.16512	691.216	3.04142e-34	4.08979e-33	250	277	245	1397	1446	1635
224	ALDH3A2	2.10142	6.4973	1301.69	7.19908e-42	1.92767e-40	356	368	387	2212	2159	2075
6764	ST5	2.10083	4.41781	211.642	3.66436e-21	1.86166e-20	46	54	37	300	248	248
4041	LRP5	2.0967	4.39372	384.671	1.64859e-27	1.29715e-26	52	88	82	453	409	423
163154	PRR22	2.09563	-0.448692	12.6211	0.000758253	0.00114439	3	1	2	12	11	13
727851	RGPD8	2.09562	0.698796	28.9413	1.34992e-06	2.53542e-06	5	4	6	30	28	30
128	ADH5	2.09475	7.68551	2087.73	1.0473e-47	5.5219e-46	1386	1393	1386	8500	7701	7860
158866	ZDHHC15	2.09446	1.0497	40.926	2.82227e-08	6.00335e-08	5	7	7	33	34	44
55103	RALGPS2	2.09409	5.21807	456.932	1.91355e-29	1.74344e-28	80	73	69	462	397	424
101927155	LMO7-AS1	2.08478	1.7749	34.3985	2.17236e-07	4.33033e-07	5	10	5	41	44	31
64122	FN3K	2.08395	0.920144	34.547	2.07036e-07	4.13668e-07	8	5	3	30	40	23
2185	PTK2B	2.08333	4.49134	456.044	2.01346e-29	1.82904e-28	146	112	136	837	689	734
55194	EVA1B	2.08247	4.24753	524.497	5.05877e-31	5.18481e-30	114	157	130	792	748	757
828	CAPS	2.08239	5.33254	951.249	4.68623e-38	8.65232e-37	247	271	236	1438	1422	1457
147670	SMIM17	2.08194	0.5132	47.3873	4.27965e-09	9.5984e-09	13	8	9	58	63	52
54510	PCDH18	2.0818	6.17745	826.119	2.31502e-36	3.71153e-35	326	417	344	2117	2094	2009
494143	CHAC2	2.08091	2.2657	150.886	6.84286e-18	2.76217e-17	35	40	30	225	201	176
79633	FAT4	2.07994	6.13549	706.807	1.6578e-34	2.27714e-33	300	284	288	1615	1581	1788
641467	TSC22D1-AS1	2.07918	-0.215585	33.4687	2.94122e-07	5.79295e-07	6	5	4	30	28	29
54660	PCDHB18P	2.07893	-1.00494	15.9507	0.000182882	0.000290803	2	4	2	16	16	15
143686	SESN3	2.07879	8.12096	1427.65	5.29322e-43	1.58621e-41	1144	1076	1126	6411	6065	6635
9569	GTF2IRD1	2.0765	5.61713	785.427	9.27822e-36	1.40807e-34	190	229	234	1250	1330	1143
11214	AKAP13	2.07528	7.31162	2007.75	3.20705e-47	1.6133e-45	927	935	885	5232	5227	5188
8831	SYNGAP1	2.07474	4.76527	560.546	8.62173e-32	9.42188e-31	150	167	158	909	875	922
25927	CNRIP1	2.07393	5.13473	769.248	1.6417e-35	2.42664e-34	125	143	160	812	775	850
55198	APPL2	2.07227	6.03543	1119.78	4.95421e-40	1.07819e-38	286	294	325	1792	1670	1685
123096	SLC25A29	2.07209	3.22409	225.291	8.54217e-22	4.52408e-21	37	49	50	231	246	297
11226	GALNT6	2.07043	4.68166	307.887	4.52503e-25	3.01073e-24	52	74	53	300	357	360
55638	SYBU	2.07041	4.90275	810.494	3.91474e-36	6.15335e-35	206	161	220	1114	1108	1112
4016	LOXL1	2.07019	7.76813	387.596	1.35779e-27	1.07219e-26	67	80	72	381	405	458
9414	TJP2	2.06981	5.70213	753.276	2.91588e-35	4.22857e-34	190	231	239	1242	1366	1137
100129583	FAM47E	2.0693	-0.989055	12.7277	0.000723532	0.00109436	0	2	5	10	16	15
4320	MMP11	2.06922	1.65872	89.9683	1.81718e-13	5.44658e-13	13	18	13	96	70	85
79173	C19orf57	2.06906	-0.213213	13.7893	0.000456039	0.000701876	2	3	2	13	18	10
100652739	RAET1E-AS1	2.06862	-0.298445	25.5193	4.52481e-06	8.13405e-06	4	3	3	18	20	20
6518	SLC2A5	2.06841	-0.311175	17.1835	0.000110181	0.000178606	2	1	4	18	11	12
165	AEBP1	2.06813	9.72877	1060.38	2.27579e-39	4.6869e-38	742	830	829	4294	4759	4545
5763	PTMS	2.06795	6.52833	946.803	5.33708e-38	9.79507e-37	204	213	205	1165	1162	1199
23643	LY96	2.06765	2.06326	140.544	3.06307e-17	1.18979e-16	16	25	23	134	128	102
117178	SSX2IP	2.06557	4.69166	337.399	4.59881e-26	3.27119e-25	97	61	58	447	406	371
100130887	ATE1-AS1	2.06542	0.910568	57.7314	2.64325e-10	6.44453e-10	12	7	14	61	62	65
100527964	ACBD6	2.06459	0.893407	61.8	9.4757e-11	2.38415e-10	9	9	6	46	48	43
101929639	NA	2.0645	0.803577	53.4366	8.13156e-10	1.91824e-09	7	9	8	46	42	49
10544	PROCR	2.06297	5.7169	682.837	4.23646e-34	5.62283e-33	125	114	122	723	633	685
7802	DNALI1	2.06118	3.43671	203.928	8.62493e-21	4.27292e-20	27	43	31	190	184	197
23397	NCAPH	2.05612	2.94721	38.6463	5.6624e-08	1.18105e-07	11	7	4	53	34	38
221400	TDRD6	2.05509	-0.944042	12.5019	0.000799094	0.00120378	4	0	2	15	10	10
81706	PPP1R14C	2.05493	3.70542	34.5532	2.06623e-07	4.12896e-07	6	2	11	32	36	40
4217	MAP3K5	2.0504	4.50008	602.642	1.23893e-32	1.45886e-31	104	122	123	638	633	684
54981	NMRK1	2.0492	4.81688	866.04	6.30167e-37	1.06102e-35	135	131	143	810	750	730
50939	IMPG2	2.04805	-0.219763	18.6727	6.05197e-05	0.000100027	1	3	4	15	10	21
171586	ABHD3	2.04715	2.88724	251.57	6.24516e-23	3.57402e-22	52	39	55	277	267	273
168507	PKD1L1	2.04444	-1.31653	6.89555	0.0110801	0.0149522	0	3	0	6	5	7
5452	POU2F2	2.04437	2.33318	6.54447	0.0131124	0.0175599	0	3	0	7	5	6
1646	AKR1C2	2.04358	4.50625	235.764	2.92848e-22	1.59842e-21	36	47	35	242	209	208
389289	ANXA2R	2.04172	0.80356	54.455	7.47675e-10	1.76867e-09	14	4	8	50	47	49
81855	SFXN3	2.03847	5.80939	1011.08	8.58918e-39	1.68306e-37	184	214	233	1195	1167	1143
378805	LINC-PINT	2.03775	1.29098	65.4115	3.9255e-11	1.01191e-10	12	12	10	66	58	66
79658	ARHGAP10	2.03723	4.90631	591.707	2.02604e-32	2.332e-31	147	145	162	907	835	779
1879	EBF1	2.0371	4.55857	633.61	3.21258e-33	3.97185e-32	126	131	114	670	690	699
100505498	NA	2.03698	-1.01135	10.6248	0.00185577	0.00270015	2	2	1	10	11	8
1281	COL3A1	2.03662	13.9152	756.746	2.57129e-35	3.74656e-34	37070	34567	36070	203240	198137	196076
64421	DCLRE1C	2.03585	3.80698	370.765	4.22322e-27	3.22533e-26	63	61	71	351	354	377
5795	PTPRJ	2.03428	3.67607	204.224	8.34287e-21	4.13987e-20	39	44	43	242	219	238
114614	MIR155HG	2.03149	1.18526	17.1364	0.000112313	0.000182005	3	4	2	19	14	18
100506144	TMEM35B	2.03091	4.12272	331.206	7.32345e-26	5.1378e-25	89	109	114	599	539	587
9901	SRGAP3	2.02857	2.11435	66.2897	3.18091e-11	8.25658e-11	11	17	20	91	78	97
9020	MAP3K14	2.02778	3.18394	106.615	7.76682e-15	2.55229e-14	23	25	12	112	100	120
400027	NA	2.02731	2.89686	242.769	1.46175e-22	8.14072e-22	35	40	44	231	229	197
5627	PROS1	2.02671	5.93972	947.586	5.21611e-38	9.59602e-37	304	357	324	1966	1843	1619
653653	AC025048.6	2.02664	1.9009	52.0163	1.19076e-09	2.77614e-09	8	8	11	61	53	36
388135	C15orf59	2.02654	2.44938	55.5927	4.60049e-10	1.1029e-09	12	11	8	64	62	46
25854	FAM149A	2.02574	1.43459	96.7206	4.85478e-14	1.52014e-13	14	20	17	99	88	95
340061	TMEM173	2.02555	4.87892	381.354	2.05773e-27	1.60916e-26	81	90	77	453	449	464
30815	ST6GALNAC6	2.02434	6.34587	1322.83	4.5694e-42	1.24526e-40	443	433	421	2505	2280	2351
6277	S100A6	2.02429	9.53323	1035.9	4.36784e-39	8.76022e-38	2817	2857	2588	16130	15442	13873
22794	CASC3	2.02214	6.77595	1751.69	1.58227e-45	6.039e-44	671	671	686	3811	3767	3558
57149	LYRM1	2.01953	4.72164	548.209	1.56109e-31	1.66101e-30	106	120	114	655	596	614
54558	SPATA6	2.01716	3.78868	433.009	7.77485e-29	6.77781e-28	103	94	98	584	525	507
3371	TNC	2.01651	11.5083	647.152	1.8143e-33	2.2911e-32	1974	1755	2131	11047	9460	11568
79659	DYNC2H1	2.01642	6.05251	1005.9	9.91038e-39	1.92963e-37	365	336	346	1869	1889	1968
6941	TCF19	2.01212	4.42829	218.4	1.76588e-21	9.14716e-21	45	49	46	297	221	247
135112	NCOA7	2.0119	4.61019	583.965	2.88428e-32	3.28046e-31	101	106	97	594	539	526
9481	SLC25A27	2.00806	2.00561	96.2683	5.29384e-14	1.65256e-13	24	23	35	143	151	153
55701	ARHGEF40	2.00742	6.91092	1151.73	2.25138e-40	5.0354e-39	384	378	397	2111	2047	2142
94015	TTYH2	2.00682	2.59003	191.4	3.66116e-20	1.73588e-19	57	48	34	223	253	280
27286	SRPX2	2.00532	6.93578	1028.65	5.31239e-39	1.05992e-37	221	286	249	1467	1307	1331
1130	LYST	2.00164	4.44171	576.348	4.10007e-32	4.6086e-31	127	116	108	623	626	652
