## Supplemental Table 1 for "*Micro*-pellet culture reveals that bone marrow mesenchymal stromal cell (BMSC) chondrogenic induction is triggered by a single day of TGF-β1 exposure" (part 8 of 8)

### Sheet: -TGF-B1 Day7 analyze on Day21 (continued)
GeneID	GeneName	logFC	logCPM	F	PValue	FDR	19	20	21	43	44	45
646982	LINC00598	2.00076	0.194844	41.3275	2.84591e-08	6.05112e-08	5	6	8	34	36	34
148113	CILP2	2.00059	8.20029	130.909	1.33061e-16	4.95764e-16	81	71	80	484	382	391
11270	NRM	2.00005	3.26695	142.126	2.42343e-17	9.45882e-17	32	33	28	164	179	161
728841	NBPF9	1.999	2.43491	114.174	2.06087e-15	7.06275e-15	15	28	28	147	110	128
283104	SBF2-AS1	1.99898	1.49401	72.4335	7.6093e-12	2.05328e-11	12	17	15	88	78	73
81620	CDT1	1.99783	1.70897	38.0256	6.86473e-08	1.42063e-07	4	5	8	30	27	36
100996437	NA	1.99776	-0.129978	23.1653	1.07348e-05	1.87526e-05	3	3	6	22	23	21
23529	CLCF1	1.99742	2.41802	27.0965	2.57416e-06	4.71699e-06	4	3	5	28	19	19
2027	ENO3	1.99615	1.40802	62.1432	8.70435e-11	2.19548e-10	13	9	8	55	55	53
1588	CYP19A1	1.9959	-0.297295	4.88377	0.0310081	0.0398657	1	0	1	4	4	4
55130	ARMC4	1.99585	-0.973648	5.06278	0.0284718	0.0367682	0	2	0	5	3	4
100507642	NA	1.99552	1.0589	70.4945	1.18611e-11	3.16497e-11	9	14	10	48	62	69
220929	ZNF438	1.99264	3.13343	258.44	3.26969e-23	1.90604e-22	40	45	44	222	233	240
55771	PRR11	1.99234	4.52127	73.9347	5.42098e-12	1.47655e-11	15	12	12	81	72	58
642987	TMEM232	1.99222	0.0101507	25.1748	5.12597e-06	9.17603e-06	11	6	1	32	42	24
710	SERPING1	1.99173	6.0123	931.297	8.43937e-38	1.53419e-36	331	431	464	2060	2060	2468
1601	DAB2	1.99138	6.69584	880.97	3.92977e-37	6.72929e-36	316	288	285	1582	1566	1631
177	AGER	1.98946	1.34323	50.1404	1.98617e-09	4.56332e-09	10	17	8	51	57	81
23589	CARHSP1	1.98889	5.03041	395.851	7.90441e-28	6.37966e-27	73	77	92	466	411	423
6419	SETMAR	1.98881	4.24381	448.076	3.1906e-29	2.85776e-28	115	107	120	613	610	613
201294	UNC13D	1.98868	1.21329	62.6256	7.72843e-11	1.95543e-10	13	19	20	80	102	98
114879	OSBPL5	1.98786	6.96414	1468.71	2.37101e-43	7.36404e-42	782	818	804	4233	4186	4468
163115	ZNF781	1.98737	0.230083	33.5021	2.9092e-07	5.73505e-07	6	6	4	36	24	27
1262	CNGA4	1.98711	-0.8464	10.517	0.00194973	0.00283018	1	0	4	9	11	8
25959	KANK2	1.98701	7.44157	1230.04	3.54748e-41	8.79305e-40	436	495	498	2615	2510	2533
10057	ABCC5	1.98496	4.6952	587.344	2.47099e-32	2.82717e-31	166	143	165	825	862	850
6103	RPGR	1.98485	3.71415	381.956	1.97628e-27	1.54784e-26	74	78	80	382	414	446
1912	PHC2	1.9826	7.12545	1876.02	2.23441e-46	1.00241e-44	722	699	648	3722	3521	3812
11247	NXPH4	1.98059	3.69202	127.475	2.28746e-16	8.39429e-16	26	17	31	137	135	124
81493	SYNC	1.97814	5.24077	545.338	1.79544e-31	1.90113e-30	92	113	98	563	525	527
64097	EPB41L4A	1.9776	0.333643	49.1672	2.59933e-09	5.91801e-09	5	6	10	36	28	49
59307	SIGIRR	1.97736	2.01913	45.9238	6.49085e-09	1.43832e-08	3	7	11	44	30	39
3038	HAS3	1.97709	2.11208	26.1	3.67127e-06	6.63936e-06	0	10	5	23	35	23
100129503	AC127496.7	1.97698	0.501626	32.1476	4.54943e-07	8.83568e-07	3	7	8	38	31	28
7439	BEST1	1.97585	1.67883	104.62	1.11368e-14	3.61786e-14	18	16	22	105	97	97
101928092	NA	1.97413	0.801177	65.6109	3.74192e-11	9.65723e-11	13	16	9	67	63	73
10435	CDC42EP2	1.97238	2.50311	118.162	1.04758e-15	3.66213e-15	18	15	19	89	93	95
54463	RETREG1	1.96927	2.74703	239.554	2.00678e-22	1.10875e-21	42	42	44	255	215	209
3915	LAMC1	1.96862	8.87515	1615.7	1.58039e-44	5.52346e-43	2313	2294	2331	11467	12257	12956
3705	ITPK1	1.96721	4.49447	460.755	1.53879e-29	1.41544e-28	92	88	89	483	471	469
112869	SGF29	1.96655	2.38405	150.229	7.50891e-18	3.02386e-17	28	32	28	157	175	134
22936	ELL2	1.96462	7.35278	1395.67	1.00501e-42	2.90942e-41	604	608	589	3314	3046	3146
84519	ACRBP	1.96395	-1.19595	5.1593	0.0267901	0.0347016	2	1	0	4	6	7
1741	DLG3	1.96388	3.74588	243.475	1.36413e-22	7.61087e-22	47	56	43	255	255	261
8481	OFD1	1.95433	4.191	560.004	8.84729e-32	9.65462e-31	103	125	113	591	616	580
51762	RAB8B	1.9533	5.24883	701.486	2.03645e-34	2.77736e-33	199	233	199	1184	1100	1021
126129	CPT1C	1.95069	3.82638	119.043	9.04085e-16	3.17932e-15	21	26	28	118	120	155
57559	STAMBPL1	1.95043	2.2948	47.4133	4.24824e-09	9.53214e-09	6	5	15	47	49	41
11067	C10orf10	1.94576	4.57266	237.688	2.41579e-22	1.32566e-21	97	105	89	560	513	444
282809	POC1B	1.94494	4.0496	445.023	3.81334e-29	3.39768e-28	119	104	108	593	581	550
11035	RIPK3	1.94451	2.27004	36.6065	1.07143e-07	2.18486e-07	7	6	6	28	36	36
10495	ENOX2	1.94434	4.14016	291.522	1.7435e-24	1.1086e-23	48	49	52	241	294	241
4780	NFE2L2	1.943	6.772	1110.28	6.28887e-40	1.35711e-38	347	364	347	1906	1774	1821
129787	TMEM18	1.9424	4.40577	751.13	3.15257e-35	4.55461e-34	127	130	127	679	692	625
10274	STAG1	1.94153	6.38473	1061.35	2.21841e-39	4.58632e-38	386	359	363	2055	1845	1857
5602	MAPK10	1.93889	3.75408	457.477	1.85482e-29	1.69396e-28	87	100	104	490	490	529
102724770	AC007325.4	1.93869	0.892382	98.2404	3.63604e-14	1.14483e-13	20	19	16	80	100	106
6876	TAGLN	1.93825	7.58747	400.39	5.89538e-28	4.79855e-27	190	150	199	970	937	887
51312	SLC25A37	1.93729	5.64463	560.623	8.59043e-32	9.39436e-31	146	156	166	774	836	813
10409	BASP1	1.93551	5.04013	151.248	6.50174e-18	2.6307e-17	30	24	21	140	126	123
152006	RNF38	1.93231	4.98424	684.37	3.98603e-34	5.30883e-33	149	153	162	818	800	777
25766	PRPF40B	1.9318	2.90748	165.763	8.98282e-19	3.88454e-18	31	28	48	193	196	164
27010	TPK1	1.93122	2.21434	113.085	2.48557e-15	8.47282e-15	27	21	22	122	129	111
11030	RBPMS	1.93017	4.41507	358.809	9.71969e-27	7.22525e-26	126	108	103	579	606	552
1843	DUSP1	1.92935	7.34172	900.508	2.14217e-37	3.77786e-36	764	953	843	4541	4132	4508
58472	SQOR	1.92857	4.22993	163.531	1.20754e-18	5.17668e-18	35	47	27	185	177	200
153642	ARSK	1.92601	4.0318	294.201	1.39211e-24	8.94059e-24	61	87	88	456	356	402
2355	FOSL2	1.92481	7.23035	947.139	5.28491e-38	9.71094e-37	611	715	624	3254	3395	3354
100507501	LINC01569	1.92415	0.144254	37.9445	7.04034e-08	1.4556e-07	9	7	6	40	43	31
10742	RAI2	1.92233	0.250768	11.5467	0.00122219	0.00180953	2	1	4	12	14	11
100506046	GAS5-AS1	1.92211	-0.593032	15.4265	0.00022756	0.000358649	2	2	3	14	11	12
57493	HEG1	1.92206	5.86055	512.968	9.1171e-31	9.17872e-30	78	98	80	402	434	476
339483	NA	1.92029	2.02676	27.0427	2.62372e-06	4.80494e-06	2	6	8	28	21	34
54776	PPP1R12C	1.91954	5.77256	964.945	3.15027e-38	5.86585e-37	379	364	362	1959	1834	1860
55616	ASAP3	1.91917	5.04	887.778	3.17633e-37	5.48811e-36	205	241	250	1150	1171	1237
100507547	PRRT1	1.91788	-0.325047	12.7217	0.000725448	0.00109715	2	5	1	16	10	16
101927382	NA	1.9161	1.58249	59.5185	1.6769e-10	4.14111e-10	15	17	17	72	88	91
2043	EPHA4	1.91511	5.39577	649.998	1.61125e-33	2.04817e-32	176	175	203	927	922	976
200895	DHFR2	1.91509	3.97795	497.692	2.0273e-30	1.98247e-29	95	84	87	439	444	474
11145	PLA2G16	1.91448	2.18851	81.7828	9.79148e-13	2.79759e-12	15	28	19	100	99	118
102723992	NA	1.91139	-0.139008	18.8792	5.57549e-05	9.23909e-05	5	1	4	23	10	19
64784	CRTC3	1.91081	5.49385	1064.99	2.01584e-39	4.18526e-38	259	268	240	1352	1296	1252
55890	GPRC5C	1.91071	6.00747	784.131	9.70826e-36	1.46897e-34	566	573	553	2938	2718	2946
353322	ANKRD37	1.91053	3.3893	182.399	1.0828e-19	4.96367e-19	52	52	38	271	239	213
25894	PLEKHG4	1.909	4.88758	328.337	9.10815e-26	6.36078e-25	105	99	99	489	494	556
10082	GPC6	1.90844	7.86951	1068.9	1.81964e-39	3.7933e-38	1565	1472	1365	7549	7235	7558
29126	CD274	1.90785	1.0364	19.377	4.5802e-05	7.63351e-05	5	3	4	22	15	25
2643	GCH1	1.90751	2.66519	159.171	2.17097e-18	9.11832e-18	33	33	29	172	149	162
388685	NA	1.9063	0.143739	27.496	2.23547e-06	4.1185e-06	5	4	4	24	19	24
4240	MFGE8	1.90629	11.0216	1066.69	1.92794e-39	4.01363e-38	20047	22707	20559	101509	105223	113768
653631	NA	1.90334	4.2888	436.891	6.16468e-29	5.40175e-28	90	76	78	419	406	410
10051	SMC4	1.90317	6.19728	718.557	1.05786e-34	1.47821e-33	228	212	230	1157	1101	1131
4783	NFIL3	1.90309	5.81691	670.074	7.06915e-34	9.23081e-33	212	282	256	1278	1257	1257
129642	MBOAT2	1.90306	5.22249	628.121	4.06261e-33	4.97864e-32	161	174	157	824	833	831
9585	KIF20B	1.90185	4.5053	294.93	1.30982e-24	8.41919e-24	78	62	74	356	375	351
3728	JUP	1.89938	2.60986	73.6719	5.75093e-12	1.56337e-11	15	15	15	66	66	96
55667	DENND4C	1.8976	5.90597	775.573	1.31169e-35	1.95391e-34	374	395	381	2004	1983	1806
339541	C1orf228	1.89523	0.545549	37.5209	8.03592e-08	1.65408e-07	12	6	12	53	40	59
57337	SENP7	1.89512	4.13743	395.248	8.22049e-28	6.62432e-27	98	109	97	555	503	472
5931	RBBP7	1.89471	7.31797	1583.54	2.79932e-44	9.58705e-43	795	895	847	4270	4159	4321
132160	PPM1M	1.8947	4.65084	483.035	4.45657e-30	4.24702e-29	140	158	153	773	738	757
285962	WEE2-AS1	1.89331	0.713389	52.8992	9.38843e-10	2.2039e-09	10	8	18	74	48	60
22997	IGSF9B	1.89323	2.54173	113.76	2.2126e-15	7.5591e-15	39	24	23	139	118	176
113026	PLCD3	1.89246	5.31009	496.079	2.20862e-30	2.15292e-29	165	200	137	893	792	836
64114	TMBIM1	1.89117	7.99734	1411.1	7.36278e-43	2.15176e-41	1457	1665	1469	7525	7458	8026
92999	ZBTB47	1.89047	6.22465	1257.19	1.91871e-41	4.9394e-40	473	460	505	2536	2264	2411
442245	NA	1.88675	1.57331	58.59	2.12227e-10	5.21074e-10	12	15	13	59	64	78
80781	COL18A1	1.88673	5.21242	80.1288	1.39285e-12	3.93419e-12	23	17	18	91	105	95
56981	PRDM11	1.88658	3.35827	251.034	6.57294e-23	3.75321e-22	62	62	56	321	286	294
56131	PCDHB4	1.88656	1.13573	73.6804	5.7399e-12	1.56065e-11	9	20	13	75	77	59
56971	CEACAM19	1.88629	1.31911	56.6815	3.46503e-10	8.39078e-10	10	14	5	48	51	47
101927550	AC004893.2	1.88601	0.735903	35.1121	1.72538e-07	3.46817e-07	9	5	9	34	35	47
51192	CKLF	1.88593	1.11259	37.5881	7.86864e-08	1.62095e-07	9	3	12	38	38	45
339535	LINC01139	1.88579	1.7164	130.702	1.37453e-16	5.11506e-16	31	18	22	137	104	115
79774	GRTP1	1.88489	0.144917	17.3914	0.000101255	0.000164589	5	3	3	14	19	23
340351	AGBL3	1.88363	-0.586602	14.5385	0.000330984	0.000514882	4	3	1	14	14	13
6515	SLC2A3	1.88255	4.45546	131.162	1.27917e-16	4.77062e-16	67	69	63	351	353	289
51170	HSD17B11	1.88227	3.87127	381.493	2.03864e-27	1.59505e-26	102	102	94	500	502	484
4938	OAS1	1.88154	0.610271	6.82036	0.0115031	0.0154967	2	2	1	11	8	7
28231	SLCO4A1	1.88055	0.128648	6.68558	0.0122129	0.0163997	1	2	1	7	9	5
6776	STAT5A	1.88044	4.12352	297.795	1.03205e-24	6.70112e-24	128	119	88	555	602	511
286151	FBXO43	1.88042	-0.102185	7.58334	0.00789396	0.010814	1	2	1	7	5	9
729582	NA	1.88005	-0.729654	7.69368	0.00741029	0.0101778	1	1	2	11	5	5
101929475	NA	1.87487	-1.25117	4.8606	0.0350911	0.044852	1	0	1	2	5	4
11064	CNTRL	1.87445	4.30005	586.064	2.61982e-32	2.98854e-31	129	135	117	623	651	615
1806	DPYD	1.87439	4.45679	277.966	5.59614e-24	3.4552e-23	65	71	51	324	295	309
85450	ITPRIP	1.87397	5.5026	360.513	8.61826e-27	6.43454e-26	66	81	72	354	355	377
3005	H1F0	1.87356	7.82144	1659.6	7.37119e-45	2.63628e-43	1645	1593	1562	7993	7755	8029
1033	CDKN3	1.87313	3.08177	29.5275	1.10296e-06	2.08486e-06	5	11	6	32	48	30
5950	RBP4	1.87242	5.8847	362.36	7.56943e-27	5.67079e-26	293	319	268	1452	1536	1367
3486	IGFBP3	1.87214	10.4304	308.697	4.23956e-25	2.82816e-24	971	1017	1184	5302	5328	5064
4998	ORC1	1.86957	1.83777	29.3803	1.16021e-06	2.18902e-06	6	5	7	32	30	28
273	AMPH	1.86883	0.749541	30.9321	6.83713e-07	1.3121e-06	5	4	8	24	25	36
100506084	ARL17B	1.86868	0.151854	28.3077	1.68211e-06	3.13668e-06	3	10	4	30	27	28
8742	TNFSF12	1.86787	3.10882	215.98	2.28859e-21	1.17674e-20	45	51	45	260	220	217
5980	REV3L	1.86717	6.69192	1123.19	4.54896e-40	9.94227e-39	591	625	586	2933	2918	3034
7030	TFE3	1.86658	6.03386	1171.81	1.38628e-40	3.18409e-39	278	285	280	1380	1357	1419
23218	NBEAL2	1.86644	3.06745	131.727	1.17126e-16	4.37773e-16	37	37	36	158	191	194
2686	GGT7	1.86598	4.664	514.894	8.25603e-31	8.35569e-30	152	162	168	791	742	843
284358	MAMSTR	1.86477	0.983554	24.2232	7.25617e-06	1.28499e-05	4	5	5	23	22	25
80005	DOCK5	1.86332	6.73043	1056.19	2.54172e-39	5.19276e-38	551	545	555	2785	2543	2795
64342	HS1BP3	1.86287	4.68484	558.573	9.47305e-32	1.02863e-30	162	200	193	992	839	900
55384	MEG3	1.8616	6.0045	216.999	2.05122e-21	1.0593e-20	219	224	302	1125	1161	1373
57194	ATP10A	1.86047	6.19411	693.963	2.73058e-34	3.68472e-33	187	200	240	1060	997	1022
320	APBA1	1.86033	3.64857	162.461	1.39299e-18	5.94179e-18	31	37	30	153	154	175
29842	TFCP2L1	1.8595	0.776346	52.7391	1.41384e-09	3.27879e-09	11	7	15	62	51	50
374887	YJEFN3	1.85855	0.772189	38.0319	6.85116e-08	1.41801e-07	6	7	8	33	36	35
51704	GPRC5B	1.85695	4.57454	465.894	1.15086e-29	1.06564e-28	184	251	213	994	1044	1134
116828	N4BP2L2-IT2	1.85565	-0.366873	15.9746	0.000181077	0.000288022	2	2	6	20	14	16
100505532	NA	1.85512	0.198065	23.9003	8.17273e-06	1.44115e-05	6	2	11	31	23	40
955	ENTPD6	1.85456	5.82832	699.963	2.16046e-34	2.94126e-33	249	258	252	1291	1206	1215
29028	ATAD2	1.85441	5.05982	271.475	9.94607e-24	6.00561e-23	91	111	113	545	499	497
4493	MT1E	1.85249	6.13918	698.601	2.27808e-34	3.09041e-33	323	378	347	1711	1644	1761
100507632	LINC00968	1.84963	2.52123	43.5623	1.28777e-08	2.79229e-08	8	8	8	44	37	37
101928714	NA	1.84803	0.987649	51.4906	1.37311e-09	3.18771e-09	17	9	12	62	59	65
23048	FNBP1	1.84428	3.92703	322.424	1.43507e-25	9.88693e-25	72	89	77	383	399	374
200958	MUC20	1.84331	1.00443	51.2473	1.46702e-09	3.39904e-09	7	7	20	59	50	57
153090	DAB2IP	1.84301	5.13681	228.523	6.11328e-22	3.26361e-21	45	51	56	234	264	240
79754	ASB13	1.84258	5.46177	904.467	1.89717e-37	3.36901e-36	396	373	366	1846	1743	1915
154761	AC099548.2	1.84243	-0.547888	10.5821	0.00189238	0.00275107	2	3	2	18	9	8
29940	AL050331.3	1.84166	6.45472	1327.25	4.15853e-42	1.13936e-40	374	394	383	1962	1808	1809
51185	CRBN	1.83746	5.08604	669.307	7.29208e-34	9.51381e-33	223	249	254	1241	1144	1124
346653	FAM71F2	1.83559	-0.606014	8.77501	0.00439819	0.00617849	3	3	0	12	6	12
56935	SMCO4	1.83353	2.39113	154.211	4.29331e-18	1.76459e-17	26	28	28	127	143	126
219621	CABCOCO1	1.83341	0.523655	48.7292	2.9363e-09	6.65656e-09	6	15	12	55	55	50
79968	WDR76	1.8322	3.12848	86.939	3.35125e-13	9.89954e-13	23	12	19	95	93	73
100271722	NA	1.83148	0.863143	50.8762	1.62328e-09	3.75147e-09	12	8	12	52	50	53
55872	PBK	1.83097	3.59663	19.0905	5.12818e-05	8.5227e-05	8	4	4	30	20	28
101927841	NA	1.82952	1.13501	47.4781	4.17124e-09	9.36211e-09	13	11	17	67	75	56
10018	BCL2L11	1.82952	3.55918	193.383	2.89821e-20	1.38269e-19	56	52	46	251	225	265
1742	DLG4	1.82936	4.0474	364.725	6.41561e-27	4.83471e-26	85	92	94	456	434	413
26040	SETBP1	1.8266	5.71198	706.392	1.68452e-34	2.3097e-33	282	275	287	1370	1296	1382
2057	EPOR	1.82632	1.75715	59.1474	1.842e-10	4.53933e-10	9	13	12	50	51	63
116039	OSR2	1.82118	2.59683	95.5877	6.03336e-14	1.87578e-13	24	23	25	123	114	108
91404	SESTD1	1.81915	6.59015	1055	2.62317e-39	5.34493e-38	636	642	656	3062	3087	3075
3706	ITPKA	1.81801	-0.133132	17.6228	9.2201e-05	0.000150286	3	6	4	25	20	18
116983	ACAP3	1.81517	5.44568	550.333	1.40822e-31	1.50357e-30	232	237	225	1140	1020	1143
55601	DDX60	1.81408	2.5209	71.4871	9.44228e-12	2.53673e-11	19	18	16	90	72	91
100506428	CBR3-AS1	1.8119	0.0357895	18.2278	7.228e-05	0.000118863	2	5	9	32	12	33
50855	PARD6A	1.81152	-0.407983	7.43111	0.00842915	0.0115153	2	1	1	6	8	6
5731	PTGER1	1.81145	0.0506868	6.11894	0.0162758	0.0215852	1	2	1	7	7	6
643749	NA	1.81144	2.34762	90.7741	1.54744e-13	4.66451e-13	29	31	19	148	125	103
23493	HEY2	1.81127	0.479505	6.66522	0.0123386	0.0165641	1	2	1	8	3	9
9881	TRANK1	1.81099	3.30108	194.249	2.61879e-20	1.25367e-19	36	44	52	202	204	221
8536	CAMK1	1.81095	3.05289	116.569	1.37019e-15	4.74555e-15	24	29	21	123	123	106
6935	ZEB1	1.8097	6.4677	754.43	2.79627e-35	4.06279e-34	366	421	416	1973	1863	1866
165918	RNF168	1.809	4.3727	339.269	4.00154e-26	2.85561e-25	87	78	71	393	375	351
79883	PODNL1	1.80869	4.84756	274.628	7.51112e-24	4.5877e-23	81	87	89	391	352	475
8522	GAS7	1.80763	5.83098	503.39	1.50092e-30	1.48571e-29	119	128	117	623	549	552
649446	NA	1.80738	0.117043	23.2004	1.05953e-05	1.85152e-05	3	7	5	27	18	27
6840	SVIL	1.80729	6.61616	882.731	3.71871e-37	6.40361e-36	335	355	330	1613	1565	1648
728621	CCDC30	1.80603	-0.615695	14.0529	0.000407208	0.000629183	6	2	3	11	13	29
10135	NAMPT	1.80589	5.28091	570.778	5.31681e-32	5.89847e-31	215	252	244	1191	1103	1068
275	AMT	1.80565	2.74692	132.944	9.69744e-17	3.63873e-16	53	34	51	199	212	242
283208	P4HA3	1.80366	5.37724	79.4937	1.5965e-12	4.49286e-12	17	15	18	87	69	81
84142	ABRAXAS1	1.80354	4.8594	558.19	9.64799e-32	1.04568e-30	180	247	205	1086	959	939
6542	SLC7A2	1.80243	7.3871	1493.24	1.48246e-43	4.7092e-42	1250	1219	1179	5995	5464	5749
2246	FGF1	1.80205	4.48333	11.938	0.00102598	0.00152876	3	6	5	20	31	16
112755	STX1B	1.8017	0.827555	19.7234	3.99792e-05	6.69945e-05	5	6	3	25	18	24
118490	MSS51	1.80158	0.20564	20.9422	2.49125e-05	4.23714e-05	4	5	5	27	20	20
51279	C1RL	1.80108	5.23527	496.977	2.10565e-30	2.05515e-29	161	165	151	816	689	744
51168	MYO15A	1.80009	0.245873	31.0663	6.53446e-07	1.25653e-06	6	7	11	39	32	43
2733	GLE1	1.79988	4.5771	370.599	4.27184e-27	3.25922e-26	67	71	87	365	366	329
26135	SERBP1	1.79963	8.41308	1355.63	2.28811e-42	6.40628e-41	2527	2527	2534	12193	11857	11660
56922	MCCC1	1.79927	4.49384	486.714	3.6499e-30	3.49348e-29	129	153	137	667	667	638
100131067	CKMT2-AS1	1.79866	2.27771	158.042	2.53182e-18	1.05731e-17	27	33	41	165	157	154
100499489	NA	1.7983	1.84948	68.4096	1.92639e-11	5.07149e-11	6	18	13	68	53	54
79899	PRR5L	1.79794	3.12174	50.511	1.79395e-09	4.13407e-09	8	13	9	42	47	53
1894	ECT2	1.79644	4.72263	122.342	5.23999e-16	1.8745e-15	36	40	36	193	166	168
79705	LRRK1	1.79585	4.62388	347.823	2.13576e-26	1.54789e-25	117	103	119	521	517	554
57146	TMEM159	1.79383	4.29317	429.569	9.56487e-29	8.29117e-28	130	106	135	592	582	566
284900	TTC28-AS1	1.79375	2.83587	199.001	1.5102e-20	7.36757e-20	47	55	56	289	219	234
102724611	NA	1.79365	-0.159409	24.7043	6.08365e-06	1.0831e-05	3	9	4	30	23	23
353091	RAET1G	1.79346	0.591476	34.1016	2.39219e-07	4.74939e-07	6	7	6	23	34	33
11163	NUDT4	1.79293	7.17905	914.046	1.41709e-37	2.52818e-36	1137	1113	1160	5782	4980	5224
115703	ARHGAP33	1.79289	2.77161	119.909	7.82701e-16	2.77024e-15	28	41	35	153	158	177
5205	ATP8B1	1.78902	4.83709	194.874	2.43445e-20	1.16871e-19	48	38	36	204	188	179
9727	RAB11FIP3	1.78837	5.74242	835.701	1.68506e-36	2.73876e-35	266	260	257	1282	1179	1197
100507466	DPH6-AS1	1.7876	-0.0273985	23.1531	1.07839e-05	1.88341e-05	1	9	8	32	31	22
3734	NA	1.7875	-0.613823	10.8795	0.00165227	0.00241413	1	2	3	11	8	10
84960	CCDC183	1.78725	-0.229569	19.9089	3.71817e-05	6.2443e-05	5	3	4	22	16	19
29127	RACGAP1	1.78643	5.48342	370.538	4.28984e-27	3.27132e-26	139	120	162	653	658	653
153222	CREBRF	1.78636	5.21328	757.333	2.51728e-35	3.67135e-34	266	282	264	1288	1257	1242
22925	PLA2R1	1.78531	5.68969	579.636	3.52072e-32	3.97486e-31	287	301	287	1371	1283	1424
64218	SEMA4A	1.7842	0.814669	40.7999	2.93181e-08	6.22771e-08	10	15	7	53	43	54
4774	NFIA	1.78349	4.75173	526.384	4.59884e-31	4.7229e-30	156	128	164	716	701	669
93953	GCNA	1.78297	0.909402	29.5211	1.10539e-06	2.08894e-06	8	8	7	40	37	31
9563	H6PD	1.78099	7.17464	1160.92	1.80153e-40	4.07682e-39	934	1007	958	4368	4298	4797
8073	PTP4A2	1.77927	7.54697	1324.55	4.40527e-42	1.20267e-40	744	760	801	3712	3373	3614
9863	MAGI2	1.77925	3.74516	426.667	1.14048e-28	9.80851e-28	115	109	117	527	535	521
10098	TSPAN5	1.77859	5.70474	593.691	1.85192e-32	2.13639e-31	172	154	183	828	798	736
100507656	NA	1.77814	-0.631731	18.6075	6.21108e-05	0.000102591	2	5	4	21	14	17
4254	KITLG	1.77772	5.3777	510.089	1.05816e-30	1.05975e-29	193	209	249	1063	968	988
7097	TLR2	1.77528	-0.794045	11.2824	0.00137655	0.00202866	2	3	3	12	14	12
9196	KCNAB3	1.77517	0.253139	12.6605	0.000745202	0.00112558	4	3	1	12	12	14
6446	SGK1	1.77458	4.61786	153.647	4.64432e-18	1.90275e-17	32	45	40	182	207	153
117584	RFFL	1.77165	1.92809	67.0115	2.67896e-11	6.98678e-11	13	13	13	63	58	60
51222	ZNF219	1.76989	3.17306	216.527	2.15779e-21	1.11284e-20	62	53	75	305	285	287
10964	IFI44L	1.76981	1.95624	24.0723	7.67054e-06	1.35482e-05	5	7	11	36	36	35
284702	NA	1.76934	2.90005	108.383	5.6635e-15	1.87963e-14	37	50	40	186	206	194
399664	MEX3D	1.7685	3.66148	312.261	3.18797e-25	2.14625e-24	78	99	81	399	396	394
24	ABCA4	1.76844	-1.23926	6.70474	0.0121872	0.016368	2	1	2	5	11	8
64781	CERK	1.76713	6.20839	904.189	1.91337e-37	3.39386e-36	388	393	382	1863	1742	1748
54682	MANSC1	1.76669	3.69492	214.962	2.55406e-21	1.30885e-20	74	57	56	275	286	300
100506007	NA	1.76666	-0.714966	9.85998	0.00264027	0.00378559	5	0	5	22	10	15
9875	URB1	1.76526	7.38013	1454.45	3.1257e-43	9.57237e-42	1412	1340	1402	6300	6385	6400
37	ACADVL	1.76397	7.34435	1116.79	5.33833e-40	1.16014e-38	935	1002	989	4495	4337	4600
100505783	OSER1-AS1	1.76387	3.24685	302.405	7.06153e-25	4.63211e-24	80	72	71	372	345	308
4212	MEIS2	1.76373	4.2582	366.593	5.63379e-27	4.26439e-26	104	106	92	457	467	463
1390	CREM	1.76186	3.70332	260.288	2.75388e-23	1.61209e-22	73	67	79	346	334	325
9454	HOMER3	1.76047	4.73654	364.335	6.59237e-27	4.9606e-26	117	131	127	622	537	560
132989	C4orf36	1.75718	0.221658	48.8537	2.83616e-09	6.43336e-09	13	14	10	57	68	45
4503	NA	1.75702	5.50955	222.013	1.20399e-21	6.32846e-21	52	74	71	306	295	300
9957	HS3ST1	1.75514	2.41904	166.328	1.55746e-18	6.61576e-18	35	32	43	178	160	165
84722	PSRC1	1.75444	3.21186	100.676	2.30161e-14	7.34273e-14	25	26	22	127	102	105
55321	TMEM74B	1.75444	-0.695476	11.564	0.00131529	0.00194155	1	3	5	10	16	16
404550	C16orf74	1.75375	0.452656	12.1182	0.000965946	0.00144365	4	3	2	17	13	12
80765	STARD5	1.75193	0.635565	27.725	2.06254e-06	3.81271e-06	5	10	5	26	28	38
5252	PHF1	1.75157	5.4517	866.014	6.30682e-37	1.06102e-35	314	291	294	1443	1368	1283
79713	IGFLR1	1.75054	0.992489	49.8914	2.12723e-09	4.88009e-09	11	12	10	45	63	43
59339	PLEKHA2	1.74874	5.10102	541.811	2.13403e-31	2.25034e-30	158	142	163	756	683	666
3176	HNMT	1.74647	4.05912	459.339	1.6679e-29	1.53145e-28	153	159	133	735	668	617
6453	ITSN1	1.74607	5.53046	662.982	9.43255e-34	1.2213e-32	180	190	177	816	783	882
63971	KIF13A	1.74342	6.37445	968.358	2.8558e-38	5.35e-37	362	393	350	1744	1619	1640
338	APOB	1.7428	2.07927	99.8534	5.82449e-14	1.81305e-13	34	48	47	152	191	241
217	ALDH2	1.74212	6.08016	982.998	1.88149e-38	3.57716e-37	459	422	442	1975	1950	2058
2487	FRZB	1.73963	4.57041	369.766	4.52373e-27	3.43943e-26	179	123	194	766	647	828
57728	WDR19	1.73952	5.18598	866.918	6.12782e-37	1.03431e-35	294	249	295	1318	1188	1279
283310	OTOGL	1.73897	-0.913551	5.76696	0.0196188	0.0257825	2	1	1	5	4	10
5021	OXTR	1.73876	-0.739093	5.40101	0.0235936	0.0307532	0	3	1	9	5	5
7316	UBC	1.73867	10.2095	1181.74	1.09375e-40	2.55425e-39	7765	8423	8042	39887	34650	34841
440049	NA	1.73808	-0.838497	7.75639	0.00718669	0.00988265	1	2	3	7	13	8
12	SERPINA3	1.73651	9.18186	787.242	8.7087e-36	1.32953e-34	2353	3003	2343	11718	11012	11935
64135	IFIH1	1.73632	0.819521	11.3605	0.00132894	0.00196038	3	3	6	21	20	14
4940	OAS3	1.73565	3.8275	32.3746	4.21897e-07	8.21154e-07	9	14	11	50	53	51
100506870	NA	1.73525	1.15248	59.7689	1.57419e-10	3.89687e-10	14	14	16	73	69	57
3613	IMPA2	1.73468	3.45131	296.934	1.10846e-24	7.18506e-24	85	107	99	453	443	414
64853	AIDA	1.7336	3.45303	163.856	1.15639e-18	4.96293e-18	46	55	53	226	262	205
4983	OPHN1	1.73304	4.56175	642.857	2.17217e-33	2.72284e-32	165	162	174	756	764	732
3206	HOXA10	1.73054	5.17903	526.843	4.49355e-31	4.61785e-30	201	193	174	878	864	807
2791	GNG11	1.72944	5.24539	295.737	1.22457e-24	7.90103e-24	66	72	73	341	279	327
7739	ZNF185	1.7292	4.6602	312.04	3.24455e-25	2.18338e-24	105	92	103	422	469	454
847	CAT	1.7292	6.45468	1208.97	5.76628e-41	1.38671e-39	710	704	748	3263	3163	3264
824	CAPN2	1.72878	8.23639	1326.61	4.21602e-42	1.15306e-40	1115	1105	1040	4933	4958	4714
51203	NUSAP1	1.7266	4.43665	47.284	4.40641e-09	9.86539e-09	18	14	23	85	82	80
29997	NOP53	1.72565	7.26278	1208.19	5.8721e-41	1.40775e-39	1410	1349	1340	6266	6095	5967
101928465	NA	1.72508	1.46396	79.7043	1.52577e-12	4.29854e-12	15	20	25	83	89	97
101929074	PIK3CD-AS2	1.72247	-0.668	9.94727	0.0025354	0.00364102	0	4	7	17	19	14
79642	ARSJ	1.72086	5.1612	321.462	1.54629e-25	1.06485e-24	128	122	122	598	539	522
145788	C15orf65	1.7201	0.414878	28.395	1.63171e-06	3.0464e-06	9	4	7	27	28	35
55222	LRRC20	1.71919	2.9322	183.512	9.44835e-20	4.35464e-19	58	44	51	239	230	213
51184	GPN3	1.71903	4.01505	390.405	1.12816e-27	8.97326e-27	113	103	132	547	499	504
51454	GULP1	1.71847	4.6903	264.12	1.93525e-23	1.14378e-22	119	96	109	547	481	415
143098	MPP7	1.71787	0.100346	24.2427	7.20445e-06	1.27627e-05	9	4	5	33	27	21
1809	DPYSL3	1.71705	8.46114	1150.71	2.30799e-40	5.15451e-39	1148	1262	1199	5218	5500	5311
729178	NA	1.71544	1.09673	10.5963	0.00188014	0.00273406	1	2	4	8	10	14
23072	HECW1	1.71539	1.86234	57.5941	2.73816e-10	6.66956e-10	18	17	18	53	93	90
201973	PRIMPOL	1.71511	3.86862	231.62	4.45265e-22	2.40215e-21	78	80	88	390	340	363
102724528	NA	1.71475	1.43315	87.8655	2.77538e-13	8.2317e-13	20	22	29	115	110	91
100287616	LOXL1-AS1	1.7143	3.67887	85.9451	4.10818e-13	1.20751e-12	23	14	16	74	83	79
5791	PTPRE	1.71398	3.18019	141.309	2.73464e-17	1.06464e-16	46	40	48	179	194	222
3952	LEP	1.70762	-0.851434	6.25124	0.0156728	0.0208215	0	1	4	9	7	7
221294	NT5DC1	1.7075	3.93361	197.118	1.87594e-20	9.08538e-20	79	76	52	339	321	255
3953	LEPR	1.70721	4.29186	269.323	1.20661e-23	7.22883e-23	113	86	105	455	414	474
441481	NA	1.70714	4.08944	257.693	3.50552e-23	2.03886e-22	116	86	95	457	448	407
3693	ITGB5	1.70679	8.28836	1157.12	1.97514e-40	4.43921e-39	1072	1100	1139	5041	4646	4927
3200	HOXA3	1.70555	2.29813	72.4235	7.62654e-12	2.05757e-11	16	24	29	94	118	93
5585	PKN1	1.70518	5.68016	726.854	7.73485e-35	1.08977e-33	269	300	265	1285	1250	1142
118472	ZNF511	1.70304	3.38737	135.271	6.78185e-17	2.56987e-16	46	37	44	205	189	166
199745	THAP8	1.70165	2.84371	151.972	5.87149e-18	2.38639e-17	41	46	52	206	216	190
541468	LURAP1	1.70165	1.32404	45.4362	7.46731e-09	1.64779e-08	14	15	4	48	52	46
83886	PRSS27	1.70086	-0.1344	17.8935	8.26625e-05	0.000135357	6	5	7	21	23	36
389119	FAM212A	1.69923	1.29599	52.2206	1.12684e-09	2.63073e-09	11	17	16	58	62	74
440311	NA	1.69837	4.77283	608.654	9.48687e-33	1.12748e-31	256	224	221	1071	992	1014
80174	DBF4B	1.69794	2.13453	73.2518	6.32202e-12	1.71406e-11	12	19	21	83	69	77
55450	CAMK2N1	1.69632	3.51016	21.2814	2.18721e-05	3.73618e-05	4	2	10	20	23	28
728431	LINC01137	1.69523	1.58788	36.5647	1.08568e-07	2.21275e-07	13	9	10	49	46	46
54165	DCUN1D1	1.69499	5.44016	717.341	1.10789e-34	1.5411e-33	312	308	288	1479	1209	1290
4026	LPP	1.69452	7.01342	1056.84	2.4983e-39	5.11086e-38	818	815	823	3622	3413	3712
79153	GDPD3	1.69412	0.666802	22.0469	1.63423e-05	2.8154e-05	8	4	7	20	22	42
3423	IDS	1.69401	7.00496	1148.27	2.44942e-40	5.46243e-39	637	662	661	2833	2836	2902
643382	TMEM253	1.6933	-0.743096	12.8965	0.000671954	0.00101986	7	2	2	17	18	14
3205	HOXA9	1.69302	-0.0257753	12.4855	0.000804902	0.00121241	3	4	4	21	14	14
875	CBS	1.69297	1.7885	111.408	3.32584e-15	1.12274e-14	27	27	35	142	121	127
355	FAS	1.69259	4.72477	318.779	1.9059e-25	1.29912e-24	129	113	116	593	513	460
220213	OTUD1	1.69189	2.95193	238.181	2.30006e-22	1.26669e-21	58	70	65	307	273	264
2030	SLC29A1	1.69133	7.50546	643.285	2.13345e-33	2.67649e-32	399	359	387	1576	1708	1713
8660	IRS2	1.69093	4.39019	422.661	1.45651e-28	1.24151e-27	154	170	165	711	663	761
5806	PTX3	1.68958	6.71419	891.189	2.85671e-37	4.95821e-36	1218	1324	1479	6210	6040	5285
4327	MMP19	1.68731	2.82133	137.623	4.74489e-17	1.81594e-16	24	29	38	125	126	146
347746	NA	1.68684	0.437696	28.3969	1.63062e-06	3.04548e-06	8	10	8	28	39	47
6591	SNAI2	1.68619	7.84621	1100.95	7.96426e-40	1.70903e-38	1544	1626	1605	7138	6890	6744
100131089	SRP14-AS1	1.68577	1.6837	67.0119	2.67871e-11	6.98678e-11	23	13	30	99	80	109
100874365	HOXC-AS3	1.68567	-0.723602	6.99352	0.0104689	0.0141532	2	2	2	12	6	9
145376	PPP1R36	1.68306	-0.506177	14.5254	0.000332822	0.000517584	2	6	7	22	25	19
4059	BCAM	1.68276	1.32761	22.5087	1.37279e-05	2.37944e-05	4	5	9	24	32	23
257364	SNX33	1.68256	5.82894	976.547	2.25966e-38	4.26971e-37	316	335	331	1473	1428	1361
56126	PCDHB10	1.68226	0.608346	30.5915	7.6722e-07	1.4663e-06	4	12	8	36	40	29
222161	NA	1.68208	1.28936	37.0954	9.18367e-08	1.88049e-07	9	15	12	50	66	41
4673	NAP1L1	1.68147	8.4109	1519.74	9.00038e-44	2.9257e-42	2346	2364	2384	10743	10190	9833
91612	CHURC1	1.68039	6.12776	842.007	1.36975e-36	2.24292e-35	483	495	452	2249	1960	1991
143884	CWF19L2	1.67959	3.97723	356.079	1.17965e-26	8.70159e-26	119	108	108	519	461	472
100874323	HOXA10-AS	1.67782	1.44443	37.4874	8.12074e-08	1.67042e-07	8	8	12	43	40	39
360132	FKBP9P1	1.67599	0.710746	18.4296	6.66778e-05	0.00010991	6	6	4	22	23	25
3911	LAMA5	1.67576	3.88253	68.5277	1.87381e-11	4.93813e-11	26	30	23	98	103	141
55056	GABPB1	1.67171	3.28549	269.939	1.14149e-23	6.84401e-23	62	66	85	296	303	319
80020	FOXRED2	1.67169	4.66491	532.884	3.31962e-31	3.44374e-30	186	181	209	816	831	834
54535	CCHCR1	1.67117	4.14205	319.74	1.76813e-25	1.21001e-24	101	123	122	545	450	496
100128782	LINC00476	1.67094	2.82989	178.685	1.71404e-19	7.73484e-19	42	48	46	176	203	207
93185	IGSF8	1.6708	4.50818	454.501	2.1999e-29	1.99604e-28	162	147	145	644	583	728
473	RERE	1.66962	6.00333	783.276	1.0003e-35	1.51059e-34	374	389	406	1655	1628	1744
100996251	AL357055.3	1.66943	-0.570531	16.6743	0.000135669	0.000218308	9	4	4	26	21	27
412	STS	1.66937	4.82356	304.424	5.98925e-25	3.94729e-24	118	133	105	472	486	573
4147	MATN2	1.66935	6.91956	480.097	5.23227e-30	4.94937e-29	308	351	348	1362	1426	1540
6339	SCNN1D	1.66914	1.58328	57.7965	2.59951e-10	6.3399e-10	26	16	22	87	90	99
116447	TOP1MT	1.66861	3.93636	340.196	3.73586e-26	2.67099e-25	123	134	117	551	548	509
143888	KDELC2	1.66838	6.90048	1243.7	2.59989e-41	6.57168e-40	486	523	498	2263	2109	2105
100272228	NA	1.66768	-0.305871	11.811	0.00108576	0.00161454	3	3	8	20	27	14
5939	RBMS2	1.66622	5.41827	699.352	2.21245e-34	3.00669e-33	229	234	236	987	1020	992
3669	ISG20	1.66501	2.29357	112.826	2.59942e-15	8.84715e-15	28	37	40	155	141	155
5141	PDE4A	1.66498	4.1653	375.217	3.11477e-27	2.40833e-26	143	104	131	527	556	538
64769	MEAF6	1.66289	5.27555	530.542	3.73174e-31	3.85303e-30	182	237	234	979	921	896
5354	PLP1	1.66257	-0.864078	6.88216	0.0150196	0.0199936	1	2	1	7	6	5
7570	ZNF22	1.66177	5.14613	516.374	7.65154e-31	7.76439e-30	202	235	233	1074	919	875
280655	NA	1.66155	2.11684	91.9498	1.22598e-13	3.72112e-13	27	48	26	168	120	145
5598	MAPK7	1.66133	4.71204	362.399	7.54871e-27	5.65803e-26	131	112	134	559	545	509
6581	SLC22A3	1.661	0.686035	22.965	1.15683e-05	2.0149e-05	5	5	5	21	21	23
100505702	NA	1.66077	0.719913	38.6501	5.65561e-08	1.1798e-07	13	10	14	49	52	58
114819	CROCCP3	1.66049	0.739556	28.8093	1.41299e-06	2.65161e-06	6	11	9	39	27	46
25792	CIZ1	1.66018	6.35819	1251.93	2.15926e-41	5.50711e-40	548	572	549	2365	2324	2441
283991	UBALD2	1.66006	3.87632	275.393	7.01962e-24	4.29948e-23	89	87	89	373	335	425
8878	SQSTM1	1.65861	8.13868	1206.92	6.04887e-41	1.44691e-39	1495	1467	1459	6270	6337	6257
23584	VSIG2	1.65783	-0.585595	9.40434	0.00330946	0.00469506	2	5	1	13	13	9
6938	TCF12	1.65711	6.83711	1087.89	1.11209e-39	2.35674e-38	493	492	507	2196	2020	2147
374969	SVBP	1.65703	3.10381	152.545	5.41768e-18	2.20662e-17	59	54	54	260	236	217
55634	KRBOX4	1.65646	3.36264	230.975	4.75516e-22	2.55725e-21	64	58	66	267	259	276
100506990	NA	1.65572	2.60429	178.081	1.8483e-19	8.32605e-19	36	46	46	187	187	172
11160	ERLIN2	1.65536	6.34244	1163.71	1.68407e-40	3.82796e-39	518	482	515	2135	2141	2175
23531	MMD	1.65451	2.63607	74.505	4.77069e-12	1.30359e-11	20	24	19	96	87	86
64115	VSIR	1.65155	3.5974	132.182	1.09135e-16	4.08702e-16	48	42	40	185	169	199
387758	FIBIN	1.65129	5.83357	323.107	1.36119e-25	9.40331e-25	265	261	253	1185	1033	1092
10058	ABCB6	1.65034	5.21503	542.056	2.10853e-31	2.22651e-30	234	272	270	1084	1045	1164
7003	TEAD1	1.65017	6.94806	1096.67	8.88209e-40	1.89538e-38	524	554	569	2367	2202	2420
1030	CDKN2B	1.65006	5.03338	464.63	1.23579e-29	1.14015e-28	267	275	241	1121	1022	1180
7539	ZFP37	1.64929	2.31111	139.349	3.66089e-17	1.41306e-16	35	31	30	145	134	129
100507242	NA	1.64825	0.571947	9.70784	0.00283402	0.00405128	3	3	3	12	15	12
653635	WASH7P	1.64823	0.784737	45.1344	8.14653e-09	1.79046e-08	6	11	13	47	38	43
55816	DOK5	1.64812	3.25719	91.1388	1.43931e-13	4.34969e-13	25	29	27	111	117	116
100506881	MKLN1-AS	1.64626	1.49611	59.6221	1.63358e-10	4.03998e-10	25	21	15	84	71	104
83990	BRIP1	1.64479	2.92366	64.5783	4.79913e-11	1.23112e-10	32	21	18	102	101	98
56898	BDH2	1.64399	4.6893	428.605	1.01394e-28	8.75952e-28	153	181	173	761	716	666
408	ARRB1	1.64243	3.50505	45.9245	6.48961e-09	1.43825e-08	16	9	12	46	47	64
100288778	AC215219.2	1.64109	1.26739	52.6874	9.93773e-10	2.32928e-09	16	15	16	61	59	79
401261	NA	1.64066	-0.688211	11.2822	0.00137671	0.0020287	5	5	0	11	17	15
10581	IFITM2	1.64048	4.72466	325.757	1.10967e-25	7.70743e-25	85	94	101	409	375	397
81563	C1orf21	1.64026	6.91509	768.086	1.7111e-35	2.52437e-34	980	942	877	3992	3826	3978
26122	EPC2	1.63712	4.68681	398.924	6.47887e-28	5.26232e-27	130	134	137	518	589	579
23576	DDAH1	1.63709	6.47189	619.985	5.77363e-33	6.99722e-32	355	312	338	1482	1346	1400
9442	MED27	1.63483	4.15675	316.639	2.25431e-25	1.52976e-24	82	87	70	330	339	335
55764	IFT122	1.63459	4.9089	478.053	5.85327e-30	5.50962e-29	237	216	218	945	952	920
441089	NA	1.63339	3.61304	195.558	2.24797e-20	1.08189e-19	50	48	67	256	232	205
5394	EXOSC10	1.63037	6.56379	931.423	8.40768e-38	1.53206e-36	616	657	671	2767	2546	2824
2152	F3	1.62901	3.61843	132.389	1.0568e-16	3.96056e-16	41	53	56	213	198	217
145173	B3GLCT	1.62644	4.5687	315.588	2.44901e-25	1.65968e-24	116	125	114	480	517	485
11117	EMILIN1	1.62617	8.31822	553.978	1.1809e-31	1.26969e-30	587	721	665	2675	2683	2871
221336	BEND6	1.62517	4.03518	184.324	8.55783e-20	3.9549e-19	58	50	70	245	263	235
90167	FRMD7	1.62429	0.540027	25.7136	4.50233e-06	8.0946e-06	8	6	5	22	36	22
83862	TMEM120A	1.62426	5.00428	505.199	1.36516e-30	1.35659e-29	257	254	280	1093	1045	1159
5629	PROX1	1.62303	-0.845522	8.2008	0.00579208	0.0080489	3	1	3	12	6	12
10218	ANGPTL7	1.62264	10.7333	221.224	1.30846e-21	6.84712e-21	11475	13091	11250	52990	47465	48668
221442	ADCY10P1	1.62035	1.63346	65.1966	4.13376e-11	1.06363e-10	30	20	21	110	104	82
8801	SUCLG2	1.62013	5.45388	566.444	6.5185e-32	7.19521e-31	253	260	246	1059	1113	982
400752	LINC01144	1.61962	-0.436638	13.6911	0.000475768	0.000731141	3	5	6	20	17	22
100131572	NA	1.61944	-0.0293087	12.4536	0.000816312	0.00122863	1	5	8	25	22	12
60489	APOBEC3G	1.61813	1.22983	26.1003	3.67089e-06	6.63936e-06	8	6	7	33	27	28
89894	TMEM116	1.61717	3.08576	168.232	6.49851e-19	2.84146e-18	77	56	65	274	259	289
347744	C6orf52	1.61676	-0.782514	17.9601	8.04769e-05	0.000131904	7	5	3	14	23	26
440345	NPIPB4	1.61668	-0.718896	9.15406	0.00367477	0.00519314	2	3	3	10	13	11
752	FMNL1	1.61656	-0.83859	9.09323	0.00378189	0.00533569	0	5	3	11	9	14
84289	ING5	1.61545	4.27568	328.319	9.12088e-26	6.36677e-25	117	145	127	545	503	564
60677	CELF6	1.61283	0.713324	25.6061	4.38519e-06	7.89047e-06	11	7	13	42	44	43
643699	GOLGA8N	1.61257	1.26337	59.6129	1.63739e-10	4.04875e-10	16	21	16	85	66	69
10613	ERLIN1	1.61185	6.44767	858.808	7.94315e-37	1.32325e-35	361	411	384	1639	1534	1604
5329	PLAUR	1.61114	5.20307	90.089	1.77388e-13	5.32093e-13	39	40	30	153	128	170
7292	TNFSF4	1.61044	1.31534	57.7268	2.64642e-10	6.45122e-10	20	16	20	80	76	76
55742	PARVA	1.61029	7.27945	1230.86	3.48148e-41	8.64343e-40	999	992	996	4123	4062	4142
130026	ICA1L	1.60679	2.98383	140.278	3.18709e-17	1.23546e-16	52	68	78	286	281	249
100289373	UBAC2-AS1	1.60608	0.406257	33.3972	3.01093e-07	5.92569e-07	12	6	10	31	51	34
340371	NRBP2	1.6058	6.1835	686.811	3.6186e-34	4.83204e-33	495	530	532	2049	2063	2292
54899	PXK	1.60503	5.52143	406.137	4.08347e-28	3.354e-27	168	186	174	693	766	712
2050	EPHB4	1.60448	5.00033	517.311	7.29282e-31	7.41018e-30	176	160	181	713	689	724
100288332	AC138969.1	1.60439	1.53027	48.0896	3.51161e-09	7.91518e-09	17	11	18	76	53	61
613	BCR	1.6028	4.74083	291.396	1.76222e-24	1.12004e-23	122	110	119	471	428	543
2297	FOXD1	1.6026	5.24592	320.873	1.61872e-25	1.11223e-24	184	166	171	767	759	614
56271	BEX4	1.60134	3.13678	92.0563	1.2005e-13	3.64811e-13	21	34	25	120	100	109
79758	DHRS12	1.60068	2.60516	134.758	7.3349e-17	2.77396e-16	53	37	42	177	173	192
101929792	NA	1.60029	0.440879	23.3728	9.93663e-06	1.74118e-05	9	9	4	30	26	35
83940	TATDN1	1.59882	3.28381	212.984	3.1653e-21	1.61293e-20	74	73	88	327	323	313
896	CCND3	1.59755	5.78741	986.087	1.72424e-38	3.29864e-37	343	358	342	1414	1369	1484
23596	OPN3	1.59754	4.15882	332.912	6.43769e-26	4.53505e-25	102	122	129	506	470	469
9580	SOX13	1.59753	3.76073	287.626	2.42619e-24	1.53126e-23	117	110	135	526	495	461
149111	CNIH3	1.59741	3.55358	15.2981	0.000240141	0.000377702	3	3	7	18	20	16
57464	STRIP2	1.59631	2.04913	25.5897	4.41107e-06	7.93517e-06	10	7	8	31	33	39
101928673	AL645568.1	1.59607	-0.0387383	13.3257	0.00055729	0.000851728	5	6	3	12	30	16
102723897	FO538757.1	1.59472	-0.0774146	15.6328	0.000208761	0.000330481	6	3	5	23	15	20
5796	PTPRK	1.59443	6.70403	1080.97	1.32937e-39	2.79023e-38	407	438	391	1689	1696	1660
653441	NA	1.59403	3.25844	166.494	8.15924e-19	3.53936e-18	46	51	54	200	184	233
100507303	SNHG19	1.59374	2.35334	90.3782	1.67437e-13	5.03427e-13	31	33	26	129	139	100
84460	ZMAT1	1.59335	1.18615	26.0894	3.68535e-06	6.66403e-06	11	8	9	32	42	41
79685	SAP30L	1.593	5.2808	683.813	4.0752e-34	5.41818e-33	218	219	249	938	936	924
770	CA11	1.59296	0.527191	17.767	8.69839e-05	0.000142099	2	9	4	25	15	22
4502	MT2A	1.59164	7.41849	386.749	1.43608e-27	1.13284e-26	260	331	271	1177	1120	1215
100302640	LINC00882	1.59126	-0.554589	18.5767	6.28771e-05	0.000103834	4	8	4	28	25	13
441381	LRRC24	1.58814	0.480671	35.3862	1.58004e-07	3.18479e-07	9	14	12	38	46	59
197259	MLKL	1.58693	2.82075	75.5862	3.74993e-12	1.03276e-11	26	22	22	89	112	84
4674	NAP1L2	1.58674	0.275913	21.9379	1.70309e-05	2.92878e-05	7	5	8	26	39	17
100506211	NA	1.58654	4.26661	150.186	7.55489e-18	3.04158e-17	130	142	135	544	511	598
3373	HYAL1	1.5826	3.06081	101.819	1.86122e-14	5.96547e-14	36	41	29	149	135	146
283481	FGF14-AS2	1.58227	0.234043	22.6595	1.29714e-05	2.25162e-05	12	6	7	34	40	28
10983	CCNI	1.58173	7.65271	1048.5	3.11674e-39	6.31707e-38	1628	1739	1616	6615	6882	6655
5091	PC	1.58108	5.12943	699.876	2.16778e-34	2.94861e-33	215	208	235	898	872	892
1822	ATN1	1.58098	6.85998	843.826	1.29066e-36	2.1201e-35	681	714	703	2761	2798	2923
101927187	NA	1.57859	2.85336	156.784	3.00824e-18	1.25132e-17	53	53	53	240	207	196
4851	NOTCH1	1.57702	3.05536	110.18	4.12356e-15	1.38109e-14	39	54	40	168	188	181
493812	HCG11	1.57683	5.19287	654.161	1.35566e-33	1.73332e-32	237	229	225	936	941	910
1027	CDKN1B	1.57532	5.3312	616.081	6.84468e-33	8.2238e-32	265	252	240	1071	985	995
7804	LRP8	1.57348	4.80257	307.984	4.48999e-25	2.98872e-24	191	182	187	691	695	867
8497	PPFIA4	1.57316	4.62561	172.746	3.6278e-19	1.60592e-18	188	147	159	683	683	622
729862	NA	1.57249	-0.12447	10.4634	0.0019982	0.00289777	3	5	2	12	16	13
147372	CCBE1	1.57201	5.58048	210.254	4.26657e-21	2.1569e-20	76	107	94	382	370	362
148170	CDC42EP5	1.5715	2.91716	132.724	1.00339e-16	3.76408e-16	59	84	53	266	289	233
54816	ZNF280D	1.57106	5.5088	704.29	1.8269e-34	2.496e-33	324	326	294	1375	1219	1200
57539	WDR35	1.56864	4.88076	481.975	4.72184e-30	4.49146e-29	167	175	213	802	695	730
23390	ZDHHC17	1.5682	4.76181	325.741	1.11109e-25	7.71376e-25	170	176	171	810	616	649
653113	NA	1.56757	0.885129	38.1301	6.64509e-08	1.37685e-07	6	10	15	43	44	38
23738	NA	1.5674	0.635609	30.2794	8.52981e-07	1.62333e-06	11	12	6	42	33	42
2526	FUT4	1.567	5.30075	498.228	1.97054e-30	1.92942e-29	161	184	181	699	715	693
51333	ZNF771	1.56698	1.69091	64.2347	5.21597e-11	1.33492e-10	27	26	24	82	107	120
114044	MCM3AP-AS1	1.56695	1.15492	53.5562	7.87631e-10	1.85917e-09	18	19	19	67	77	81
5507	PPP1R3C	1.56583	8.21859	431.611	8.45659e-29	7.35541e-28	1323	1464	1405	6080	5651	5051
541471	MIR4435-2HG	1.56566	2.94718	95.4589	6.18488e-14	1.91939e-13	36	19	30	121	107	113
4499	MT1M	1.56546	3.52479	143.735	1.91316e-17	7.51885e-17	47	64	37	211	182	200
51306	FAM13B	1.5651	5.79521	739.094	4.90263e-35	7.01036e-34	307	301	294	1191	1201	1216
2662	GDF10	1.56334	6.61012	342.46	9.42737e-26	6.57473e-25	281	196	226	914	965	930
79792	GSDMD	1.56307	4.28673	197.506	1.79373e-20	8.70376e-20	71	61	71	309	250	253
54960	GEMIN8	1.56305	4.07266	302.423	7.05137e-25	4.62742e-24	90	106	125	443	409	431
738	VPS51	1.5623	5.69629	811.854	3.73837e-36	5.89495e-35	415	427	410	1646	1739	1612
64410	KLHL25	1.56075	3.73982	131.826	1.15346e-16	4.31228e-16	51	45	45	188	209	166
22882	ZHX2	1.56037	4.06116	244.897	1.18737e-22	6.67318e-22	99	93	101	403	387	379
874	CBR3	1.55988	2.69314	50.4936	1.80252e-09	4.1532e-09	23	20	8	61	78	65
392281	NA	1.55772	1.05372	36.069	1.27052e-07	2.57851e-07	9	10	16	37	55	48
83719	YPEL3	1.55743	4.35891	387.733	1.34554e-27	1.0647e-26	143	146	122	551	526	559
728448	NA	1.55737	2.02471	68.3284	1.96344e-11	5.16725e-11	19	32	38	131	93	131
1240	CMKLR1	1.55683	5.84013	217.035	2.04342e-21	1.05563e-20	79	75	70	331	255	306
1241	LTB4R	1.5561	2.41722	94.4921	7.45604e-14	2.29761e-13	46	31	36	149	142	159
57205	ATP10D	1.55609	6.11093	658.416	1.13743e-33	1.46161e-32	389	431	381	1712	1569	1495
55536	CDCA7L	1.55577	4.08499	77.0662	2.70569e-12	7.51375e-12	20	22	27	96	98	81
100129792	CCDC152	1.55547	0.902067	28.4431	1.6046e-06	2.99943e-06	11	9	11	48	36	40
2309	FOXO3	1.55466	8.15192	997.575	1.24905e-38	2.41972e-37	2276	2112	2081	8740	8496	8457
102724250	NA	1.55424	2.42909	55.3568	4.89368e-10	1.17154e-09	17	15	26	68	71	92
196740	VSTM4	1.55149	5.36892	218.348	1.77561e-21	9.19448e-21	63	80	62	277	276	260
100289495	NA	1.55083	0.71378	36.8397	9.9537e-08	2.03409e-07	18	16	12	68	65	50
57542	KLHL42	1.54803	5.23086	425.818	1.20093e-28	1.03053e-27	241	229	211	922	861	910
10809	STARD10	1.54618	2.95878	128.702	1.88263e-16	6.95026e-16	40	38	35	166	145	136
288	ANK3	1.54567	2.94671	96.3075	5.25419e-14	1.64119e-13	41	42	43	173	180	145
51526	OSER1	1.54544	5.7779	719.228	1.03128e-34	1.4437e-33	402	422	404	1745	1568	1535
2941	GSTA4	1.54525	5.72339	500.175	1.77776e-30	1.74624e-29	323	279	300	1180	1204	1175
10379	IRF9	1.54413	4.23005	201.444	1.14244e-20	5.61088e-20	61	62	77	259	299	231
2178	FANCE	1.54331	3.07662	187.697	5.69155e-20	2.6648e-19	61	77	57	265	262	242
51259	TMEM216	1.54295	4.7472	425.485	1.22553e-28	1.05047e-27	224	202	222	886	782	886
6778	STAT6	1.54272	7.40856	1229.61	3.58288e-41	8.86648e-40	1216	1116	1220	4641	4676	4671
90203	SNX21	1.54259	5.14123	749.676	3.3241e-35	4.79339e-34	250	274	274	1107	990	1047
7913	DEK	1.54201	6.55357	665.516	8.50605e-34	1.1032e-32	423	414	423	1800	1624	1539
971	CD72	1.54048	0.942189	69.0589	1.65492e-11	4.38011e-11	29	19	23	97	95	88
2876	GPX1	1.53999	6.4546	698.797	2.26078e-34	3.06966e-33	608	550	579	2273	2291	2264
8082	SSPN	1.53893	5.37613	575.069	4.35117e-32	4.86589e-31	246	230	242	956	948	917
7048	TGFBR2	1.53726	8.60095	1215.14	4.99735e-41	1.21419e-39	2502	2391	2584	10156	9176	10017
344967	AC098591.1	1.53686	0.650421	10.9504	0.00159985	0.00234066	3	2	5	13	9	18
773	CACNA1A	1.53662	2.71202	61.0202	1.15026e-10	2.87902e-10	21	18	22	80	76	84
571	BACH1	1.53595	5.00982	373.763	3.43927e-27	2.65036e-26	186	213	177	808	747	704
481	ATP1B1	1.5345	7.39839	603.422	1.19659e-32	1.4102e-31	462	484	443	1871	1809	1760
100129845	PCOLCE-AS1	1.53392	-0.283948	11.4586	0.0013842	0.00203955	2	4	3	12	11	13
728537	C2orf92	1.53324	-0.694631	8.53465	0.00493312	0.00690277	1	3	5	19	8	9
84918	LRP11	1.5314	6.23824	793.987	6.89048e-36	1.06039e-34	385	342	377	1412	1427	1475
64170	CARD9	1.52939	0.806563	17.6251	9.21131e-05	0.000150158	5	5	8	22	23	26
7733	ZNF180	1.52904	3.01393	117.376	1.19567e-15	4.15989e-15	49	33	37	148	143	174
257044	CATSPERE	1.52886	0.474002	25.3333	4.83964e-06	8.68169e-06	10	9	9	40	36	34
25949	SYF2	1.52742	5.2172	535.362	2.93451e-31	3.05663e-30	271	276	257	1046	1090	997
100505648	RAD51-AS1	1.52729	-0.0913548	13.1019	0.000614282	0.000935384	8	7	2	22	25	20
10957	PNRC1	1.52725	6.05582	812.623	3.64233e-36	5.74941e-35	509	476	491	1972	1946	1834
57165	GJC2	1.52702	0.257855	16.0678	0.000174216	0.000277771	5	3	9	24	21	22
28970	C11orf54	1.52509	4.61657	375.541	3.04688e-27	2.35864e-26	159	162	145	630	575	609
22821	RASA3	1.525	5.73684	541.569	2.1595e-31	2.27251e-30	249	282	255	986	1059	1012
23765	IL17RA	1.52125	3.73738	221.074	1.32933e-21	6.94919e-21	64	73	62	271	242	260
2949	GSTM5	1.51955	2.25438	34.7101	1.964e-07	3.93391e-07	15	10	21	50	56	73
3572	IL6ST	1.51938	8.2981	1090.31	1.04522e-39	2.22116e-38	1462	1497	1554	6057	5574	5862
5209	PFKFB3	1.51921	6.36023	65.922	3.47312e-11	8.99225e-11	149	223	150	710	702	611
1389	CREBL2	1.51876	5.65911	464.867	1.21935e-29	1.12633e-28	345	294	321	1243	1270	1206
253190	SERHL2	1.51857	-0.50568	7.09324	0.00996219	0.0134979	1	2	3	10	6	8
7423	VEGFB	1.5183	5.3137	595.87	1.67846e-32	1.94507e-31	241	217	223	910	883	845
60686	C14orf93	1.51821	3.28605	208.476	5.19142e-21	2.61154e-20	90	74	79	345	311	286
102723990	NA	1.51595	0.318891	28.4323	1.61067e-06	3.01005e-06	4	10	14	38	35	36
83882	TSPAN10	1.51537	0.215499	12.4093	0.000832404	0.00125175	5	3	5	19	16	16
220004	PPP1R32	1.51521	0.799128	29.1153	1.27115e-06	2.39128e-06	11	22	9	49	46	68
125058	TBC1D16	1.51508	6.78449	860.527	7.51648e-37	1.25764e-35	966	892	953	3533	3541	3785
23411	SIRT1	1.5132	5.04181	490.86	2.91895e-30	2.8078e-29	219	244	214	963	854	797
63922	CHTF18	1.51256	2.35687	36.3954	1.14548e-07	2.33308e-07	17	20	24	78	80	78
24137	KIF4A	1.51237	3.44414	16.4039	0.000151624	0.000242886	10	8	8	27	42	32
7153	TOP2A	1.51229	6.25098	57.5077	2.79964e-10	6.815e-10	44	40	33	162	131	159
339804	C2orf74	1.51181	2.91398	143.832	1.88634e-17	7.41914e-17	48	48	52	169	198	204
1294	COL7A1	1.51172	7.72071	502.803	1.54791e-30	1.53025e-29	1089	1249	1219	4545	4262	4901
1663	DDX11	1.50957	3.4774	135.547	6.50231e-17	2.4676e-16	59	59	59	232	225	225
202052	DNAJC18	1.50693	4.02023	182.081	1.12583e-19	5.15476e-19	71	69	79	273	274	295
2202	EFEMP1	1.50602	5.28597	136.537	5.59227e-17	2.13067e-16	85	60	46	234	250	250
56937	PMEPA1	1.50525	8.04892	555.67	1.08864e-31	1.17296e-30	396	398	375	1523	1543	1420
90990	KIFC2	1.50477	3.24685	143.783	1.89991e-17	7.47061e-17	68	77	79	289	272	299
51562	MBIP	1.50395	4.64852	536.669	2.7503e-31	2.87452e-30	202	211	232	867	803	804
117581	TWIST2	1.50235	3.0853	82.6137	8.21578e-13	2.35887e-12	27	40	31	126	129	121
100129794	SLC25A21-AS1	1.50216	1.3922	70.8664	1.08874e-11	2.91325e-11	21	22	26	96	87	82
7464	CORO2A	1.50142	0.0647279	10.1089	0.00235257	0.00338861	3	2	5	8	21	10
4355	MPP2	1.50065	2.83893	95.2105	6.48847e-14	2.00954e-13	52	42	36	165	165	168
108	ADCY2	1.49986	4.50433	494.318	2.42582e-30	2.35417e-29	217	223	245	867	876	876
51181	DCXR	1.4982	5.56161	818.276	3.01001e-36	4.78081e-35	455	442	431	1615	1649	1806
100507062	PSMD6-AS2	1.49804	-0.273072	10.9509	0.00159952	0.0023404	3	4	8	14	17	27
26207	PITPNC1	1.49788	4.44674	150.384	7.34565e-18	2.96045e-17	72	51	68	250	244	236
8726	EED	1.49681	4.10288	263.971	1.96179e-23	1.15902e-22	120	143	114	493	454	492
2632	GBE1	1.49423	7.37745	657.938	1.15999e-33	1.4881e-32	703	728	681	2722	2741	2579
84307	ZNF397	1.49229	3.35195	152.164	5.71477e-18	2.32639e-17	67	88	81	288	288	322
11099	PTPN21	1.49071	5.37263	546.603	1.68795e-31	1.79103e-30	268	252	262	1040	983	949
113246	C12orf57	1.49041	5.99528	917.528	1.2754e-37	2.28336e-36	514	508	480	1964	1873	1869
23049	SMG1	1.48983	7.69934	837.907	1.56702e-36	2.55774e-35	1467	1574	1559	5802	5661	5997
79823	CAMKMT	1.48925	2.06324	58.9681	1.92772e-10	4.74218e-10	20	24	33	103	84	106
85004	RERG	1.48838	2.32334	25.4011	5.03404e-06	9.01779e-06	7	17	18	51	55	54
9466	IL27RA	1.48789	2.83185	126.255	2.77967e-16	1.01448e-15	55	48	49	186	179	212
11219	TREX2	1.48731	-0.276354	12.6968	0.000733418	0.00110844	2	6	5	16	14	20
1606	DGKA	1.48591	4.40944	181.39	1.22585e-19	5.59267e-19	64	93	67	304	249	296
9696	CROCC	1.48442	3.84773	245.745	1.09349e-22	6.16592e-22	82	78	95	311	333	321
200316	APOBEC3F	1.4841	1.57427	27.9092	1.93348e-06	3.5832e-06	8	6	17	49	34	35
25802	LMOD1	1.48291	1.61736	20.0325	3.54314e-05	5.96406e-05	9	5	12	41	29	29
2059	EPS8	1.48265	6.8965	963.56	3.27854e-38	6.09728e-37	686	669	684	2706	2492	2508
3673	ITGA2	1.48212	4.38549	75.0488	4.22549e-12	1.15937e-11	38	37	27	141	107	138
223082	ZNRF2	1.47758	2.92465	81.2441	1.09773e-12	3.1265e-12	29	28	44	140	129	112
9754	STARD8	1.47722	2.25163	14.7091	0.000307855	0.000480316	7	5	8	26	23	27
4919	ROR1	1.47606	3.78385	198.542	1.59191e-20	7.75141e-20	78	89	82	322	328	287
101752399	STAG3L5P-PVRIG2P-PILRB	1.47592	2.32505	87.8503	2.78392e-13	8.25545e-13	41	24	43	149	122	136
64761	PARP12	1.47581	1.90799	30.0009	9.37916e-07	1.781e-06	7	9	12	36	34	36
55323	LARP6	1.47446	5.76701	490.881	2.91577e-30	2.80657e-29	282	350	333	1285	1173	1168
10509	SEMA4B	1.4743	5.27194	169.313	5.64565e-19	2.47985e-18	132	132	163	504	526	574
202500	TCTE1	1.47397	-1.19541	6.86708	0.0111508	0.0150433	1	2	4	5	11	11
3138	NA	1.47298	-0.337603	9.13724	0.00370406	0.00523164	2	1	8	14	14	14
840	CASP7	1.47292	4.30977	264.32	1.90009e-23	1.12447e-22	102	122	95	436	380	382
728737	NA	1.47214	3.12406	174.179	3.02225e-19	1.34251e-18	74	86	79	303	286	308
8573	CASK	1.47101	5.34091	432.363	8.08219e-29	7.04174e-28	208	239	228	852	804	874
311	ANXA11	1.46954	6.81904	1077.05	1.47153e-39	3.08437e-38	698	658	699	2454	2598	2638
253430	IPMK	1.46948	3.4138	123.044	4.67217e-16	1.67724e-15	72	74	55	254	276	223
11040	PIM2	1.46808	1.81392	46.9962	4.78074e-09	1.06832e-08	15	11	19	55	57	57
137529	NA	1.46773	0.520724	13.3983	0.000540009	0.000826223	7	8	3	18	24	26
404201	WDFY3-AS2	1.46633	2.52559	149.105	8.80961e-18	3.53375e-17	75	62	55	254	247	217
5212	VIT	1.4663	4.53282	186.098	6.90044e-20	3.21023e-19	158	139	126	469	500	611
83871	RAB34	1.46603	5.94439	596.251	1.64986e-32	1.91481e-31	310	297	271	1131	1065	1084
7088	TLE1	1.46473	4.79332	519.01	6.68578e-31	6.80238e-30	231	234	255	913	892	882
79777	ACBD4	1.46371	2.45525	70.6178	1.15288e-11	3.07896e-11	31	31	37	142	106	122
123775	C16orf46	1.46116	0.902875	35.1295	1.71575e-07	3.44972e-07	16	15	11	45	45	67
10231	RCAN2	1.46103	2.41444	93.5454	8.96411e-14	2.74688e-13	49	81	52	240	222	216
120	ADD3	1.46038	6.94118	553.491	1.20895e-31	1.29894e-30	526	506	538	2107	1872	1865
5360	PLTP	1.46018	6.39519	705.121	1.76921e-34	2.41934e-33	962	909	932	3168	3533	3716
4926	NUMA1	1.45956	7.97757	807.446	4.34207e-36	6.79106e-35	1831	1754	1799	6587	6576	6850
1974	EIF4A2	1.45923	8.22253	893.877	2.62832e-37	4.57734e-36	2624	2462	2704	9841	9984	9129
222950	NYAP1	1.45887	3.19329	98.8086	3.26594e-14	1.03084e-13	54	36	72	236	206	161
283876	LINC00921	1.45847	-0.497096	11.748	0.00111679	0.00165859	4	5	4	16	19	14
220965	FAM13C	1.45808	-0.149281	5.23163	0.0257877	0.0334653	3	1	2	11	7	5
4601	MXI1	1.4574	6.58819	500.368	1.7597e-30	1.72961e-29	1025	1003	999	3993	3681	3568
84668	FAM126A	1.45737	6.11164	563.457	7.50791e-32	8.25763e-31	386	442	400	1664	1463	1434
7704	ZBTB16	1.45524	5.34504	397.365	7.16567e-28	5.79562e-27	456	478	415	1565	1645	1788
286097	MICU3	1.45451	2.29011	64.0707	5.42795e-11	1.38548e-10	29	30	25	118	98	96
23371	TNS2	1.45412	7.37816	862.032	7.16252e-37	1.20103e-35	1464	1389	1500	5307	5216	5598
27031	NPHP3	1.45295	2.87928	99.8489	2.68595e-14	8.53221e-14	47	64	48	198	205	186
27254	CSDC2	1.45258	3.10348	31.1073	6.44497e-07	1.24025e-06	17	11	11	49	51	45
1397	CRIP2	1.45069	6.01164	350.061	1.81618e-26	1.32378e-25	271	284	314	1056	1039	1116
140467	ZNF358	1.45051	4.86527	458.174	1.78243e-29	1.63368e-28	223	238	249	918	874	832
642590	NA	1.45031	1.93646	38.4452	6.02602e-08	1.254e-07	20	13	15	56	61	61
55617	TASP1	1.45022	4.00847	312.624	3.09711e-25	2.08691e-24	154	183	168	659	650	557
348094	ANKDD1A	1.44965	1.60818	54.7837	5.68931e-10	1.3544e-09	15	23	26	80	74	83
8604	SLC25A12	1.44954	4.46647	237.104	2.56085e-22	1.40225e-21	88	102	133	395	404	394
25981	DNAH1	1.44851	3.54613	113.829	2.18655e-15	7.47178e-15	97	68	111	333	321	365
4627	MYH9	1.4483	9.36444	712.794	1.3175e-34	1.82111e-33	2286	2280	2240	8159	8258	8680
1062	CENPE	1.44738	4.33236	61.0256	1.1487e-10	2.87559e-10	30	36	32	130	120	112
11344	TWF2	1.44666	5.36079	392.786	9.65137e-28	7.71255e-27	155	185	168	611	615	646
57708	MIER1	1.44563	5.48315	270.376	1.09761e-23	6.58608e-23	307	322	281	1275	1027	1052
23507	LRRC8B	1.44408	2.86524	140.655	3.01323e-17	1.17132e-16	60	54	62	219	224	205
4616	GADD45B	1.44255	7.30398	600.984	1.33415e-32	1.56737e-31	709	774	688	2642	2591	2742
307	ANXA4	1.44096	7.00144	616.583	6.69622e-33	8.06438e-32	830	866	852	3177	3233	2940
50848	F11R	1.43951	0.578409	27.8758	1.95626e-06	3.62368e-06	14	9	12	39	45	45
5973	RENBP	1.43862	-0.861616	10.1174	0.00234337	0.00337568	2	3	6	14	15	12
57528	KCTD16	1.43852	1.76334	8.29654	0.00553076	0.0077011	3	4	4	15	14	12
401509	NA	1.43844	-0.468346	11.1214	0.00148049	0.00217516	3	5	3	16	14	11
4801	NFYB	1.43814	4.57815	284.322	3.22058e-24	2.01605e-23	171	161	163	686	565	564
54436	SH3TC1	1.4381	4.06256	146.093	1.35756e-17	5.38077e-17	100	107	113	403	344	426
200205	IBA57	1.43642	3.03079	102.783	1.55813e-14	5.02129e-14	37	63	48	175	180	187
388677	NOTCH2NL	1.4362	1.35711	48.2938	3.3163e-09	7.48485e-09	16	16	14	62	50	57
729291	NA	1.43605	0.814222	32.8273	3.63181e-07	7.10388e-07	20	12	11	54	47	57
100132406	NBPF10	1.4346	1.87806	44.4413	9.9601e-09	2.17627e-08	22	16	16	60	55	83
441054	C4orf47	1.43451	1.28481	33.632	2.78811e-07	5.5027e-07	13	19	19	62	67	58
113146	AHNAK2	1.43406	7.24888	440.435	4.99549e-29	4.41508e-28	1233	1335	1257	4427	4798	4735
100507420	NA	1.43389	2.44393	24.2121	7.28576e-06	1.28963e-05	5	10	10	33	28	31
5310	PKD1	1.43329	8.37601	393.929	8.95755e-28	7.18055e-27	2284	2198	2282	7945	8096	8643
196047	EMX2OS	1.43266	2.85993	128.336	1.99496e-16	7.34022e-16	63	41	66	204	214	203
23213	SULF1	1.43201	7.65182	424.277	1.31932e-28	1.12834e-27	272	334	309	1103	1091	1143
55075	UACA	1.4316	6.31746	615.328	7.07387e-33	8.47263e-32	426	456	466	1719	1562	1636
23253	ANKRD12	1.43087	5.96373	738.637	4.98611e-35	7.11645e-34	440	472	475	1664	1689	1701
393	ARHGAP4	1.4308	1.1474	23.3595	9.98583e-06	1.7494e-05	11	7	12	33	41	36
6675	UAP1	1.4272	7.89601	751.837	3.07246e-35	4.44723e-34	1539	1632	1608	5926	5638	5809
9404	LPXN	1.4266	3.39212	108.096	5.9603e-15	1.97514e-14	58	45	38	167	177	169
3665	IRF7	1.42599	2.70437	50.739	1.68536e-09	3.88791e-09	16	16	19	78	55	53
79925	SPEF2	1.42574	2.96255	144.906	1.61284e-17	6.36795e-17	60	76	57	271	195	236
10769	PLK2	1.42567	3.51142	17.3544	0.000102788	0.000167011	5	13	11	41	39	26
6709	SPTAN1	1.42401	8.0893	605.205	1.10537e-32	1.30559e-31	1382	1352	1385	4685	4704	5545
101927943	AC120049.1	1.42146	1.01933	39.7211	4.06927e-08	8.57621e-08	11	15	18	57	56	47
140545	RNF32	1.4214	1.42536	51.4158	1.40127e-09	3.25113e-09	21	18	29	99	82	66
220906	NA	1.42129	4.75867	401.26	5.57469e-28	4.54235e-27	239	226	220	860	815	806
9100	USP10	1.42055	5.91502	645.33	1.958e-33	2.47053e-32	433	398	401	1514	1467	1478
100507034	PITRM1-AS1	1.42025	-0.602722	6.2262	0.0154088	0.0204922	1	4	2	5	8	13
23139	MAST2	1.41892	6.19307	519.897	6.39e-31	6.50575e-30	524	512	552	1910	1850	1980
146542	ZNF688	1.4189	2.72721	104.006	1.24546e-14	4.03743e-14	47	39	48	160	158	167
91351	DDX60L	1.41857	2.13865	31.6885	5.30244e-07	1.02527e-06	14	10	14	48	50	40
283	ANG	1.41771	3.11351	159.98	1.94534e-18	8.20206e-18	78	68	82	274	284	266
89796	NAV1	1.41752	7.90483	343.822	2.85997e-26	2.05819e-25	624	674	613	2090	2255	2550
23148	NACAD	1.41746	2.37806	72.8657	6.89876e-12	1.86647e-11	41	33	33	128	137	122
56650	CLDND1	1.41635	5.55114	443.611	4.14276e-29	3.68478e-28	320	355	294	1259	1113	1126
646044	NA	1.41567	2.0514	61.7964	9.48416e-11	2.38589e-10	24	24	32	79	115	95
79148	MMP28	1.41536	3.65997	215.915	2.3046e-21	1.18457e-20	170	186	159	607	618	632
729176	NA	1.41401	2.11084	39.5776	4.25173e-08	8.94234e-08	16	21	15	68	64	56
64283	ARHGEF28	1.41335	3.83193	129.284	1.7174e-16	6.35093e-16	64	64	79	258	253	235
64285	RHBDF1	1.41281	5.53737	504.586	1.40971e-30	1.39905e-29	427	390	366	1419	1307	1533
65062	TMEM237	1.41236	6.15009	548.692	1.52485e-31	1.62358e-30	419	420	406	1595	1421	1466
8193	DPF1	1.41122	0.63471	12.2235	0.000903749	0.00135439	5	6	3	13	15	23
151534	NA	1.41102	2.1622	80.009	1.42912e-12	4.03588e-12	24	35	36	103	127	112
5355	PLP2	1.4092	6.90169	853.157	9.53006e-37	1.57734e-35	828	779	785	2785	2828	2973
3709	ITPR2	1.409	5.88604	549.048	1.49873e-31	1.59909e-30	347	392	369	1304	1270	1403
5720	PSME1	1.40814	5.06761	215.182	2.49425e-21	1.27991e-20	110	128	98	412	408	386
5557	PRIM1	1.40805	2.45976	44.0868	1.10444e-08	2.40566e-08	22	36	19	114	87	76
2997	GYS1	1.40711	6.45176	273.857	8.04317e-24	4.89514e-23	691	686	692	2458	2512	2446
3032	HADHB	1.4068	6.56535	929.895	8.79947e-38	1.59587e-36	759	818	756	2767	2870	2722
54455	FBXO42	1.40678	5.69895	541.714	2.14423e-31	2.25954e-30	457	460	514	1811	1673	1647
5054	SERPINE1	1.40656	9.80947	275.777	6.78511e-24	4.16416e-23	427	407	401	1584	1367	1478
283887	LINC02175	1.40631	-0.586799	10.6974	0.00179527	0.0026161	5	1	10	20	23	15
22846	VASH1	1.406	3.42168	94.1044	8.03917e-14	2.47184e-13	36	28	38	119	140	107
7140	TNNT3	1.40527	3.0145	36.6914	1.04304e-07	2.12868e-07	16	29	28	82	80	100
132864	CPEB2	1.40459	5.18041	349.54	1.88582e-26	1.37129e-25	197	213	197	745	704	724
928	CD9	1.403	6.92757	456.991	1.90711e-29	1.73965e-28	517	576	500	1918	1900	1876
169436	STKLD1	1.40262	-0.11624	9.82349	0.00268544	0.00384641	5	4	9	22	21	22
9448	MAP4K4	1.40092	8.27087	785.476	9.26235e-36	1.40705e-34	975	955	876	3532	3332	3156
55857	KIZ	1.40086	4.16809	261.076	2.56019e-23	1.50272e-22	153	145	155	577	541	500
29881	NPC1L1	1.39997	-0.212759	11.7341	0.00119359	0.00176905	6	7	7	19	18	35
93664	CADPS2	1.39966	2.94095	40.7341	2.99073e-08	6.352e-08	16	20	21	81	69	54
26127	FGFR1OP2	1.39924	4.86263	285.511	2.90751e-24	1.82528e-23	217	222	185	858	725	644
64750	SMURF2	1.3983	5.57234	247.54	9.19121e-23	5.20564e-22	120	152	137	502	465	491
2119	ETV5	1.39805	4.37395	30.3551	8.31302e-07	1.58266e-06	17	23	12	89	40	57
348235	SKA2	1.39803	4.77155	216.073	2.26579e-21	1.16579e-20	122	120	113	481	394	391
79670	ZCCHC6	1.39741	6.2412	531.286	3.59538e-31	3.71724e-30	544	532	458	1851	1818	1794
219749	ZNF25	1.39423	4.762	310.702	3.61012e-25	2.41667e-24	166	197	175	660	667	585
10622	POLR3G	1.39348	2.19962	21.9134	1.71899e-05	2.95546e-05	11	7	8	31	28	34
4299	AFF1	1.3932	6.14378	620.728	5.59046e-33	6.79671e-32	402	418	420	1475	1423	1505
55279	ZNF654	1.39309	5.25348	346.012	2.43672e-26	1.7602e-25	273	274	263	964	974	938
4357	MPST	1.3928	5.41027	530.097	3.81578e-31	3.93715e-30	448	486	431	1669	1575	1602
134466	NA	1.39259	0.794198	25.9319	3.89971e-06	7.03921e-06	7	16	14	51	41	40
102157402	AK6	1.39205	3.55122	125.236	3.27464e-16	1.18749e-15	74	79	68	299	262	224
168455	CCDC71L	1.39202	4.13739	161.129	1.6658e-18	7.06618e-18	80	72	71	286	250	256
203062	TSNARE1	1.39035	2.94311	112.697	2.65845e-15	9.04003e-15	64	80	70	270	261	228
1911	PHC1	1.39018	2.5633	80.975	1.16244e-12	3.30346e-12	32	45	34	138	113	143
101927254	NA	1.38969	-0.931749	5.65988	0.0208604	0.0273393	4	2	2	11	7	11
222256	CDHR3	1.38952	-0.873159	5.36924	0.0239894	0.0312453	5	1	2	12	6	11
6494	SIPA1	1.38891	3.34298	86.8782	3.39317e-13	1.00137e-12	40	50	42	167	146	155
124044	SPATA2L	1.38799	1.8268	57.3657	2.90378e-10	7.06064e-10	24	17	23	65	83	79
3956	LGALS1	1.38772	9.3377	573.801	4.61606e-32	5.1546e-31	2156	2077	2082	7640	7211	7491
2948	GSTM4	1.38725	3.16846	80.937	1.17188e-12	3.32842e-12	40	30	41	109	134	150
84268	RPAIN	1.38704	4.56922	250.147	7.15393e-23	4.07737e-22	139	136	108	482	445	428
5108	PCM1	1.38672	6.93426	733.553	6.02126e-35	8.54617e-34	855	860	824	3001	3055	2917
51385	ZNF589	1.38504	3.51598	127.417	2.30863e-16	8.46386e-16	81	73	77	254	270	292
64770	CCDC14	1.3842	4.97438	240.678	1.79573e-22	9.95012e-22	192	179	202	709	639	675
25830	SULT4A1	1.38283	-0.884056	8.66109	0.00464371	0.00651147	9	3	2	15	22	13
1368	CPM	1.38276	3.44928	102.779	1.55945e-14	5.02451e-14	66	60	84	250	219	272
9764	KIAA0513	1.38254	4.83946	348.463	2.03884e-26	1.47905e-25	170	191	177	669	627	601
5934	RBL2	1.38126	6.90584	1061.3	2.22097e-39	4.58632e-38	1020	1008	1033	3658	3488	3634
374654	KIF7	1.38086	4.58833	274.108	7.8655e-24	4.79081e-23	223	232	233	832	749	842
11277	TREX1	1.38057	3.31492	151.333	6.42395e-18	2.60129e-17	75	72	86	295	249	277
6443	SGCB	1.37959	7.00116	794.528	6.76274e-36	1.04282e-34	606	667	621	2287	2189	2186
91316	GUSBP11	1.37902	2.52463	68.4156	1.92368e-11	5.06576e-11	37	40	42	143	149	127
285755	PPIL6	1.37888	1.39284	38.3436	6.2187e-08	1.29287e-07	15	23	19	66	69	66
51715	RAB23	1.37867	5.37411	350.691	1.73541e-26	1.26672e-25	218	216	224	777	830	706
643641	ZNF862	1.37833	4.1206	230.935	4.77459e-22	2.5668e-21	130	129	117	446	422	454
8708	B3GALT1	1.37714	0.598799	25.3619	4.78982e-06	8.59735e-06	8	11	11	36	26	44
150962	PUS10	1.37489	2.34479	42.3345	1.85092e-08	3.9774e-08	20	16	20	71	65	61
5863	RGL2	1.37393	4.95013	320.122	1.71621e-25	1.17581e-24	230	239	214	833	743	818
85444	LRRCC1	1.37332	3.49052	163.345	1.23791e-18	5.29946e-18	65	81	86	272	269	272
84163	GTF2IRD2	1.37162	1.27818	34.9671	1.80777e-07	3.63046e-07	21	12	18	53	63	63
5532	PPP3CB	1.3702	5.81108	389.096	1.22971e-27	9.75065e-27	254	316	285	1043	1039	906
94134	ARHGAP12	1.36979	5.02634	320.687	1.64235e-25	1.12795e-24	224	228	206	824	742	734
94	ACVRL1	1.36971	0.512302	19	5.31496e-05	8.82166e-05	8	9	4	25	26	23
4297	KMT2A	1.3695	6.79021	647.746	1.76985e-33	2.24049e-32	817	830	853	2791	2900	3037
260337	NA	1.36846	0.632354	10.0608	0.00240546	0.00346187	1	4	8	10	20	16
283398	NA	1.36805	3.99196	218.547	1.73825e-21	9.01318e-21	117	112	105	387	375	404
83604	TMEM47	1.36718	6.8899	376.213	2.91095e-27	2.25683e-26	562	552	498	1980	1898	1745
90799	CEP95	1.36711	4.4335	295.048	1.29703e-24	8.34394e-24	154	196	159	646	554	576
10154	PLXNC1	1.36694	0.194075	8.14637	0.00594641	0.00825066	3	5	3	16	12	11
25832	NBPF14	1.36672	2.92858	76.2423	3.24334e-12	8.96785e-12	40	32	46	136	130	146
91978	TPGS1	1.36665	2.24824	55.9377	4.20406e-10	1.01197e-09	43	38	35	139	141	125
57555	NLGN2	1.36624	5.11356	305.936	5.29781e-25	3.50363e-24	149	141	152	516	482	543
6843	VAMP1	1.36571	2.75609	59.945	1.5059e-10	3.73445e-10	48	37	42	138	141	164
23417	MLYCD	1.36486	3.31229	179.445	1.55934e-19	7.05749e-19	94	100	89	352	342	292
375133	NA	1.36474	0.484909	27.9013	1.93884e-06	3.59271e-06	10	13	11	41	40	38
79703	C11orf80	1.36454	1.89636	25.1408	5.18962e-06	9.28564e-06	11	9	12	35	51	26
145282	MIPOL1	1.36329	2.87747	96.5576	5.00849e-14	1.56635e-13	47	55	41	176	161	161
990	CDC6	1.36319	3.46385	36.2855	1.18609e-07	2.41356e-07	20	21	12	73	45	67
1265	CNN2	1.36315	6.34597	457.56	1.8461e-29	1.68901e-28	466	485	558	1724	1803	1719
81888	HYI	1.36176	3.25924	132.62	1.01968e-16	3.82423e-16	64	69	79	245	259	233
203228	C9orf72	1.36059	2.96519	115.567	1.62421e-15	5.59881e-15	51	59	54	202	179	189
79741	CCDC7	1.36022	1.13348	28.5404	1.55122e-06	2.90213e-06	17	13	9	48	43	45
81846	SBF2	1.35746	6.28893	733.844	5.95636e-35	8.46189e-34	545	552	545	1896	1891	1900
401232	LINC01011	1.3574	0.889228	30.9608	6.77115e-07	1.30057e-06	15	15	16	59	47	54
10221	TRIB1	1.35623	4.35256	131.58	1.19848e-16	4.47728e-16	67	55	72	221	220	231
79973	ZNF442	1.3561	0.489274	15.9558	0.000182497	0.000290221	9	5	15	35	31	35
55970	GNG12	1.35586	7.7495	636.529	2.83762e-33	3.52531e-32	999	1138	1057	3739	3712	3597
80726	KIAA1683	1.35411	-0.0560773	9.47983	0.00315276	0.00448361	3	5	6	11	13	25
84148	KAT8	1.35296	4.23897	305.86	5.33034e-25	3.52363e-24	131	165	137	469	506	520
51062	ATL1	1.35262	3.94175	206.873	6.20208e-21	3.10874e-20	104	120	108	421	381	345
55766	H2AFJ	1.35154	4.61524	299.255	9.14671e-25	5.95409e-24	184	175	157	625	566	590
54583	EGLN1	1.34982	6.33702	205.686	7.08048e-21	3.53517e-20	472	496	522	1829	1777	1529
64215	DNAJC1	1.34977	5.66653	588.33	2.36223e-32	2.70678e-31	476	468	491	1709	1659	1577
118924	FRA10AC1	1.34895	4.11512	224.08	9.69226e-22	5.11905e-21	129	125	128	450	440	426
25789	TMEM59L	1.34891	1.38807	19.0723	5.16517e-05	8.58232e-05	8	8	21	37	44	47
53826	FXYD6	1.34884	3.51818	24.6212	6.66559e-06	1.18354e-05	14	20	12	50	49	60
400916	CHCHD10	1.34832	2.56788	139.452	3.60507e-17	1.39221e-16	70	56	56	201	199	227
4739	NEDD9	1.34692	5.51283	453.527	2.3268e-29	2.10496e-28	330	338	333	1231	1063	1150
23013	SPEN	1.34688	6.79946	589.386	2.25129e-32	2.58738e-31	885	911	987	3088	3195	3282
54522	ANKRD16	1.34419	2.4125	83.2134	7.24322e-13	2.08975e-12	50	56	43	172	156	184
5338	PLD2	1.34286	4.37566	294.128	1.40067e-24	8.98056e-24	127	146	132	452	451	486
100873979	NA	1.34188	-0.786569	10.9481	0.00160157	0.00234206	4	6	5	11	18	23
4082	MARCKS	1.34183	6.89086	448.522	3.1088e-29	2.78775e-28	388	406	362	1456	1351	1156
100190939	NA	1.34156	2.27303	88.597	2.39354e-13	7.12674e-13	33	41	47	129	140	146
101928649	NA	1.34094	1.47943	35.7796	1.39323e-07	2.82047e-07	16	14	30	58	73	75
1615	DARS	1.34012	6.93206	502.143	1.60262e-30	1.58027e-29	912	921	894	3250	3059	3026
220930	ZEB1-AS1	1.33963	1.96515	63.8508	5.7261e-11	1.45964e-10	35	34	32	104	132	110
282890	ZNF311	1.33798	1.2578	36.9215	9.70025e-08	1.98335e-07	16	21	14	73	45	57
1520	CTSS	1.33729	1.2077	25.9147	3.92392e-06	7.08124e-06	11	12	14	42	38	47
26502	NARF	1.33714	4.83021	351.97	1.58268e-26	1.15799e-25	160	151	157	546	533	520
80003	PCNX2	1.33668	3.26485	107.463	6.6731e-15	2.20373e-14	71	49	75	187	244	235
4175	MCM6	1.33658	6.07012	567.388	6.23497e-32	6.8872e-31	486	519	547	1777	1768	1753
399744	NA	1.33625	1.91382	60.3431	1.36252e-10	3.39094e-10	42	33	35	113	114	149
653121	ZBTB8A	1.33443	3.73228	151.309	6.44577e-18	2.60874e-17	103	91	93	323	299	357
57835	SLC4A5	1.3334	0.833449	37.255	8.73426e-08	1.79157e-07	19	24	12	69	60	59
8123	PWAR5	1.33322	1.67525	46.7243	5.16452e-09	1.15156e-08	19	26	25	74	70	95
5465	PPARA	1.33307	5.38138	514.332	8.49817e-31	8.57835e-30	273	308	297	1019	911	1061
119504	ANAPC16	1.33271	6.40177	658.574	1.13003e-33	1.45332e-32	761	806	760	2765	2554	2606
22905	EPN2	1.3323	5.1307	313.298	2.93568e-25	1.97987e-24	173	187	185	649	583	624
526	ATP6V1B2	1.33185	6.39168	881.879	3.81933e-37	6.56214e-36	690	734	706	2400	2327	2520
643837	LINC01128	1.33063	3.28624	133.706	8.62228e-17	3.24324e-16	56	55	57	213	175	184
63901	FAM111A	1.33058	4.08928	102.165	1.74624e-14	5.6063e-14	53	48	40	161	151	168
114036	LINC00310	1.33003	0.194535	7.25666	0.00918693	0.012496	3	3	5	14	15	9
11159	RABL2B	1.32991	2.23523	69.8967	1.36196e-11	3.6197e-11	37	33	29	109	113	115
494514	NA	1.32957	-0.985868	4.4674	0.0387916	0.0493107	0	4	2	8	7	6
89801	PPP1R3F	1.32957	2.39496	66.4912	3.0317e-11	7.87462e-11	37	28	39	123	112	119
4359	MPZ	1.32944	-0.607671	4.85029	0.0315673	0.0405643	2	2	2	8	6	7
2306	FOXD2	1.32917	1.31164	34.2858	2.25322e-07	4.48569e-07	27	15	17	65	70	66
8463	TEAD2	1.32761	3.86731	150.524	7.20202e-18	2.90409e-17	73	76	81	275	265	241
153241	CEP120	1.32759	4.65051	299.565	8.91611e-25	5.80645e-24	182	195	176	649	592	636
389473	NA	1.32702	4.06867	60.0958	1.44982e-10	3.59887e-10	22	24	29	91	72	92
7056	THBD	1.32576	3.84133	10.3576	0.00209775	0.00303554	7	8	4	27	19	19
54495	TMX3	1.32492	6.31412	416.055	2.18988e-28	1.84099e-27	343	359	342	1260	1154	1123
102723564	NA	1.32458	1.197	33.0333	3.3934e-07	6.65112e-07	19	18	21	68	61	68
6451	SH3BGRL	1.32421	7.11537	485.5	3.8979e-30	3.72156e-29	925	951	930	3353	2994	3155
90378	NA	1.32256	3.68068	118.458	9.96993e-16	3.49403e-15	60	68	65	214	227	212
283229	CRACR2B	1.32073	0.799135	6.84472	0.0112762	0.0152044	2	3	4	11	10	10
7291	TWIST1	1.32016	4.18232	184.922	7.95781e-20	3.68761e-19	86	107	93	347	332	287
9467	SH3BP5	1.32012	5.48348	509.9	1.06861e-30	1.06882e-29	367	343	350	1229	1138	1212
80270	HSD3B7	1.31954	4.29355	127.431	2.30362e-16	8.44753e-16	57	61	65	207	201	210
80776	B9D2	1.31815	1.09467	15.1563	0.000254891	0.000399918	14	5	9	35	35	25
7050	TGIF1	1.31788	4.57787	275.753	6.79988e-24	4.17155e-23	142	159	125	483	489	464
64423	INF2	1.31782	6.42406	449.607	2.91885e-29	2.62047e-28	579	561	611	1862	1991	2045
162655	ZNF519	1.31774	1.55585	46.1813	6.02951e-09	1.33899e-08	22	28	27	82	90	88
81035	COLEC12	1.3155	5.70225	326.838	1.02138e-25	7.11028e-25	320	362	306	1084	1022	1218
9223	MAGI1	1.31507	3.38566	75.0213	4.25149e-12	1.16608e-11	37	45	43	137	129	155
85458	DIXDC1	1.31466	7.40811	713.108	1.30181e-34	1.80105e-33	1012	1010	953	3467	3342	3196
10791	VAMP5	1.31376	4.08501	133.995	8.24626e-17	3.1056e-16	76	74	76	249	243	268
23194	FBXL7	1.31346	4.28444	231.576	4.47264e-22	2.41208e-21	86	85	94	307	282	302
2946	GSTM2	1.31338	3.59541	164.448	1.069e-18	4.59945e-18	89	101	95	323	310	325
3646	EIF3E	1.31285	8.77684	760.829	2.21919e-35	3.25205e-34	4722	4563	4526	16147	15490	14756
170954	PPP1R18	1.31278	6.13604	427.778	1.06604e-28	9.19928e-28	379	419	351	1391	1283	1186
51501	HIKESHI	1.31241	4.76805	380.768	2.14025e-27	1.67199e-26	208	194	236	758	708	677
162514	TRPV3	1.31186	0.529476	20.6394	2.79966e-05	4.7459e-05	14	8	10	38	40	30
8202	NCOA3	1.31138	5.86532	491.493	2.82155e-30	2.72099e-29	410	465	448	1497	1494	1447
284119	CAVIN1	1.31123	8.77249	901.94	2.04998e-37	3.6236e-36	2845	3084	2852	9852	9678	9917
284029	LINC00324	1.31109	-0.08735	12.2104	0.000909011	0.00136174	10	5	3	25	17	19
2512	FTL	1.3109	10.5205	617.38	6.46715e-33	7.80074e-32	12457	12402	11756	42441	42152	38205
7079	TIMP4	1.31063	6.45529	442.754	4.35672e-29	3.86835e-28	892	854	938	3013	2820	3168
23318	ZCCHC11	1.30741	5.63773	464.555	1.24099e-29	1.14427e-28	382	404	454	1508	1327	1316
9185	REPS2	1.30718	3.54106	220.179	1.46147e-21	7.61921e-21	114	120	131	446	385	391
143879	KBTBD3	1.30697	2.09371	64.8092	4.53859e-11	1.16525e-10	32	37	31	108	111	116
5264	PHYH	1.30683	4.8848	322.792	1.39475e-25	9.62218e-25	244	242	236	824	830	761
54429	TAS2R5	1.30646	-0.771356	5.30255	0.0248435	0.0322892	1	4	2	7	9	8
23514	SPIDR	1.30535	4.94688	412.493	2.73505e-28	2.28437e-27	225	260	249	804	820	828
9702	CEP57	1.30528	5.42794	547.092	1.64822e-31	1.75251e-30	365	386	384	1336	1232	1225
221421	RSPH9	1.30496	-0.114852	7.02166	0.0103232	0.0139648	2	5	3	13	10	11
3964	LGALS8	1.30466	6.22439	563.184	7.60586e-32	8.35937e-31	369	395	379	1339	1232	1247
10207	PATJ	1.30464	4.01578	207.896	5.53572e-21	2.78109e-20	166	161	124	532	468	507
151056	PLB1	1.30298	1.57423	32.4053	4.17608e-07	8.13219e-07	20	26	18	66	74	74
405	ARNT	1.30252	6.00225	649.262	1.66144e-33	2.10674e-32	481	498	527	1631	1694	1695
29902	FAM216A	1.3022	3.05133	85.6733	4.34451e-13	1.27355e-12	35	49	40	154	143	117
6430	SRSF5	1.30097	7.04709	421.736	1.54159e-28	1.3104e-27	1050	1113	1069	3805	3524	3439
56731	SLC2A4RG	1.30091	6.12674	558.185	9.65052e-32	1.04568e-30	665	639	703	2292	2172	2222
256364	EML3	1.30081	5.55925	419.591	1.75919e-28	1.48876e-27	280	290	305	955	956	1003
151050	KANSL1L	1.30018	4.86267	420.796	1.63325e-28	1.38447e-27	246	253	276	905	825	851
55145	THAP1	1.29948	3.12814	87.425	3.03522e-13	8.98358e-13	72	48	53	168	202	206
79631	EFL1	1.29918	4.54251	195.14	2.36e-20	1.13474e-19	84	106	96	325	296	331
5165	PDK3	1.29762	5.63666	383.588	1.77207e-27	1.39144e-26	408	440	430	1435	1381	1431
22955	SCMH1	1.29544	5.38986	479.803	5.31726e-30	5.02047e-29	252	299	313	975	937	955
9425	CDYL	1.29506	4.61842	237.707	2.41111e-22	1.32357e-21	167	176	149	593	543	497
653737	NA	1.29422	-0.238997	8.02379	0.00630999	0.00873222	3	4	7	15	16	16
5255	PHKA1	1.29395	4.52328	179.391	1.56981e-19	7.10146e-19	88	99	94	325	312	295
2796	GNRH1	1.2926	0.568856	13.3953	0.000540694	0.000827187	8	7	12	29	26	35
440672	NUDT4P1	1.29223	-0.891848	7.10604	0.00989906	0.0134194	3	7	1	10	10	17
84620	ST6GAL2	1.29206	3.84386	8.70013	0.00455799	0.00639594	5	3	3	11	18	8
122402	TDRD9	1.29169	2.33355	66.8028	2.81509e-11	7.32813e-11	55	45	43	179	164	131
100128108	NA	1.29164	-0.590478	5.91438	0.018076	0.0238408	3	3	5	17	13	7
6907	TBL1X	1.29149	4.84442	263.116	2.12175e-23	1.25015e-22	138	202	168	554	546	581
11193	WBP4	1.291	4.39089	221.81	1.22995e-21	6.46049e-21	148	155	131	480	478	478
8204	NRIP1	1.29083	5.87862	354.439	1.32604e-26	9.73465e-26	264	287	244	908	866	856
151295	SLC23A3	1.2902	0.192377	13.1581	0.00059941	0.000913576	8	4	9	21	29	20
10349	ABCA10	1.28969	-0.347714	12.0516	0.000975366	0.00145688	9	4	8	25	22	23
3476	IGBP1	1.2883	6.17323	599.655	1.41596e-32	1.6584e-31	727	745	778	2588	2476	2366
80778	ZNF34	1.28789	2.20712	61.3369	1.06301e-10	2.66716e-10	31	36	31	109	117	98
442270	NA	1.28762	0.165306	7.94394	0.00655933	0.00906175	9	4	5	24	22	14
170463	SSBP4	1.28663	3.73876	117.284	1.2144e-15	4.22123e-15	95	87	82	280	303	288
10653	SPINT2	1.28614	4.71783	248.753	8.17747e-23	4.6452e-22	153	153	157	527	507	493
84196	USP48	1.28563	5.4596	413.009	2.64806e-28	2.21533e-27	216	230	211	767	722	677
727910	TLCD2	1.28538	3.86661	238.118	2.31458e-22	1.27331e-21	137	130	134	454	422	446
6525	SMTN	1.28512	6.17628	298.77	9.52059e-25	6.18697e-24	317	340	367	1095	1092	1186
223	ALDH9A1	1.28216	6.37831	568.27	5.98136e-32	6.61659e-31	612	677	696	2155	2175	2194
8100	IFT88	1.282	4.05125	191.48	3.62641e-20	1.71994e-19	117	131	142	470	406	407
56267	KYAT3	1.28182	5.22834	445.452	3.71885e-29	3.31542e-28	356	324	303	1165	1040	1028
374920	ZSWIM9	1.28139	3.05465	89.7608	1.89419e-13	5.67297e-13	52	50	68	177	202	180
54832	VPS13C	1.28138	6.28439	505	1.37948e-30	1.36993e-29	652	640	667	2067	2117	2251
133383	SETD9	1.28101	1.81598	48.6751	2.98093e-09	6.75274e-09	24	25	33	96	79	95
64343	AZI2	1.281	6.11825	610.093	8.90304e-33	1.05973e-31	507	606	552	1908	1778	1784
1514	CTSL	1.28013	7.30831	584.237	2.84858e-32	3.24227e-31	737	787	766	2667	2277	2578
25798	BRI3	1.28003	5.55672	510.691	1.02564e-30	1.02853e-29	392	384	357	1316	1204	1201
7869	SEMA3B	1.27893	4.78878	128.317	2.001e-16	7.36068e-16	102	114	97	330	357	340
286144	TRIQK	1.27815	5.6076	363.393	7.04104e-27	5.29043e-26	426	372	409	1391	1293	1275
2034	EPAS1	1.27747	5.43465	88.2189	2.58361e-13	7.67925e-13	70	99	111	306	295	317
26052	DNM3	1.27686	1.51634	24.7418	6.00087e-06	1.06873e-05	14	16	15	56	49	43
57636	ARHGAP23	1.27644	5.92547	423.842	1.35489e-28	1.15811e-27	304	320	306	1000	1033	1012
9759	HDAC4	1.27574	4.21444	118.628	9.68933e-16	3.3988e-15	75	121	85	308	326	286
10550	ARL6IP5	1.27542	8.34902	551.4	1.33731e-31	1.43285e-30	2819	2815	2746	9597	8956	8877
23645	PPP1R15A	1.27536	5.09037	401.819	5.37871e-28	4.38499e-27	266	289	272	907	927	872
55752	2011-09-01	1.27506	8.66337	604.518	1.13963e-32	1.34503e-31	2088	2299	2162	7371	6974	7079
100506674	NA	1.27489	-0.202548	11.0297	0.00154333	0.00226228	9	7	4	20	16	30
7072	TIA1	1.2744	5.54255	230.881	4.80091e-22	2.58005e-21	190	245	252	791	752	704
25874	MPC2	1.27403	5.64366	493.229	2.57105e-30	2.4888e-29	369	401	398	1325	1264	1230
57631	LRCH2	1.27399	0.776476	4.56436	0.0368079	0.0469328	1	5	3	11	6	13
171024	SYNPO2	1.2732	3.0038	107.3	6.87025e-15	2.26445e-14	71	49	53	203	177	186
3632	INPP5A	1.27305	5.64248	378.24	2.53767e-27	1.97742e-26	571	679	536	1888	1922	2022
11046	SLC35D2	1.27219	3.82675	136.607	5.53343e-17	2.10878e-16	90	105	112	357	335	311
2737	GLI3	1.27152	5.56083	319.691	1.77491e-25	1.2141e-24	312	330	317	1016	1065	1048
80325	ABTB1	1.27116	3.89386	206.245	6.65194e-21	3.32662e-20	124	107	125	377	365	420
102723701	AC138356.1	1.27106	-0.733374	7.80249	0.00709493	0.00976563	6	4	3	18	10	15
10627	MYL12A	1.27093	7.68002	577.817	3.82981e-32	4.3143e-31	1441	1489	1573	5138	5079	4473
146880	NA	1.27005	2.56645	78.6341	1.92231e-12	5.38901e-12	40	33	44	125	121	136
6461	SHB	1.26875	3.04662	21.7262	3.30524e-05	5.57155e-05	6	10	9	27	26	29
9122	SLC16A4	1.26858	3.97088	127.445	2.29857e-16	8.43304e-16	78	60	73	248	199	241
4223	MEOX2	1.26855	3.32141	67.8748	2.18442e-11	5.73307e-11	49	37	44	150	143	131
3678	ITGA5	1.268	9.38417	636.752	2.81093e-33	3.49498e-32	2254	2545	2315	7509	7457	8180
30818	KCNIP3	1.26782	1.26788	57.1753	3.04981e-10	7.40987e-10	34	26	32	99	109	92
147807	ZNF524	1.26615	2.85708	103.053	1.48266e-14	4.78411e-14	72	78	78	276	267	199
7764	ZNF217	1.26546	4.80172	231.789	4.37634e-22	2.36264e-21	174	194	176	565	551	652
23255	MTCL1	1.26486	3.39527	46.8892	4.92816e-09	1.1003e-08	24	21	29	95	86	60
126626	GABPB2	1.26429	2.91653	94.3925	7.60164e-14	2.34154e-13	56	68	73	203	226	211
3717	JAK2	1.26392	6.92763	785.213	9.3477e-36	1.41721e-34	1189	1203	1207	4049	3888	3748
100129460	NA	1.26331	-0.269842	9.62295	0.00294855	0.00420873	5	5	8	26	17	16
134957	STXBP5	1.26205	5.80464	317.312	2.13824e-25	1.45293e-24	252	266	280	903	848	837
4921	DDR2	1.26144	8.81752	895.485	2.50084e-37	4.37519e-36	3091	3116	2930	9746	9804	10051
4675	NAP1L3	1.26137	4.67092	296.905	1.11116e-24	7.19957e-24	171	165	167	587	535	509
26278	SACS	1.25992	6.90253	502.704	1.556e-30	1.53726e-29	561	601	590	1861	1914	1895
5914	RARA	1.25861	4.31925	60.7708	1.22416e-10	3.058e-10	49	57	58	192	197	142
1763	DNA2	1.25809	2.06773	23.1558	1.0773e-05	1.88173e-05	16	17	16	56	52	51
101928641	NA	1.25692	1.32604	25.417	4.69518e-06	8.42946e-06	19	8	14	39	47	47
55568	GALNT10	1.25629	7.33702	640.616	2.38707e-33	2.9752e-32	616	694	629	2214	2025	2024
23593	HEBP2	1.25384	5.33299	306.27	5.15637e-25	3.41156e-24	227	187	203	691	648	651
7077	TIMP2	1.25285	9.91782	588.691	2.32373e-32	2.66465e-31	7777	7635	7615	23597	24878	25659
65983	GRAMD2B	1.24972	4.49291	212.351	3.3913e-21	1.7258e-20	152	164	136	533	460	461
55559	HAUS7	1.24896	3.29726	103.863	1.2785e-14	4.13839e-14	57	64	64	214	197	184
35	ACADS	1.24851	3.7294	194.319	2.59748e-20	1.24425e-19	133	138	129	419	426	440
84056	KATNAL1	1.24747	4.87635	229.571	5.48921e-22	2.93658e-21	180	164	150	531	523	532
57381	RHOJ	1.24708	3.60836	116.542	1.37636e-15	4.76587e-15	64	70	59	229	188	203
7159	TP53BP2	1.24633	5.05905	375.212	3.11578e-27	2.40833e-26	247	225	255	797	799	736
4052	LTBP1	1.2463	9.2925	412.221	2.78207e-28	2.31985e-27	456	549	435	1492	1491	1633
84288	EFCAB2	1.24573	2.99333	66.2022	3.24804e-11	8.42514e-11	53	75	45	179	175	201
56953	NT5M	1.24503	1.10306	31.3968	5.84704e-07	1.12759e-06	16	15	20	61	52	51
1075	CTSC	1.24427	4.82976	155.292	3.6954e-18	1.5262e-17	105	105	87	350	281	321
25896	INTS7	1.24373	4.42629	166.424	8.23473e-19	3.57009e-18	129	102	118	390	358	370
644596	SMIM10L2B	1.24345	0.632181	35.4573	1.54446e-07	3.11594e-07	20	17	25	68	65	66
25956	SEC31B	1.24252	2.79858	69.173	1.61145e-11	4.268e-11	50	41	62	173	162	155
54973	INTS11	1.24198	5.72918	457.49	1.85345e-29	1.69371e-28	480	443	428	1396	1427	1496
389112	NA	1.24198	6.06726	148.677	9.36507e-18	3.75165e-17	686	649	559	2210	2320	1527
90634	N4BP2L1	1.24157	2.02171	54.9685	5.41906e-10	1.29227e-09	43	32	54	149	135	129
29098	RANGRF	1.24108	3.61728	138.068	4.43714e-17	1.70368e-16	77	77	90	243	254	283
5743	PTGS2	1.24026	4.78399	21.2441	2.21861e-05	3.78645e-05	16	13	25	55	52	66
80199	FUZ	1.23997	3.4697	134.427	7.71732e-17	2.91499e-16	79	78	93	288	245	266
1396	CRIP1	1.2397	4.75759	116.123	1.47782e-15	5.10909e-15	82	87	99	283	279	294
101928489	AL590428.1	1.23842	-0.159336	5.8639	0.018552	0.0244329	3	6	4	10	18	14
6322	SCML1	1.23824	4.12661	165.465	9.34324e-19	4.03358e-18	111	111	107	375	326	349
205327	C2orf69	1.23801	4.03146	86.9104	3.37093e-13	9.95001e-13	96	91	85	314	289	265
56963	RGMA	1.23716	2.97303	49.6477	2.27528e-09	5.20961e-09	38	34	32	112	93	127
2581	GALC	1.23689	4.26225	246.084	1.05806e-22	5.97273e-22	122	133	130	407	404	416
5290	PIK3CA	1.23681	5.6726	393.508	9.20704e-28	7.37284e-27	440	411	377	1334	1296	1283
122773	KLHDC1	1.23662	1.92125	39.6021	4.22004e-08	8.88054e-08	39	25	30	99	96	105
26002	MOXD1	1.23587	5.53276	271.446	9.97177e-24	6.01876e-23	152	195	164	542	561	524
286499	FAM133A	1.23503	0.462677	10.7795	0.00172925	0.0025218	5	6	8	21	27	13
836	CASP3	1.23497	5.08094	185.674	7.26385e-20	3.37316e-19	158	153	145	522	429	501
6232	RPS27L	1.23471	0.228107	12.5234	0.000791576	0.00119316	14	10	6	35	33	28
56906	THAP10	1.2337	1.64596	38.229	6.44391e-08	1.33769e-07	27	22	15	67	67	70
151246	SGO2	1.2328	4.01788	65.8269	3.55309e-11	9.19155e-11	66	44	50	179	149	181
151516	ASPRV1	1.23278	1.29769	45.1173	8.18697e-09	1.79909e-08	22	20	23	63	71	73
3021	H3F3B	1.23248	8.58139	881.446	3.87148e-37	6.64431e-36	2760	2812	2871	8873	9045	8890
8620	NPFF	1.23016	0.325334	14.8824	0.000286089	0.000447356	8	8	10	28	26	29
400960	PCBP1-AS1	1.22989	2.07256	48.3735	3.24306e-09	7.32494e-09	31	27	44	112	97	115
4363	ABCC1	1.2296	7.03698	345.378	2.55205e-26	1.84091e-25	457	449	490	1500	1424	1502
1263	PLK3	1.22898	2.86497	30.1001	9.06725e-07	1.72305e-06	15	22	19	65	57	56
51149	MRNIP	1.22867	2.68953	82.5591	8.31076e-13	2.38385e-12	64	52	65	194	180	200
27247	NFU1	1.22843	4.56234	237.571	2.44423e-22	1.33983e-21	156	176	189	590	547	514
51299	NRN1	1.22836	6.9328	370.52	4.29491e-27	3.27356e-26	1236	1274	1270	3963	3985	4021
6649	SOD3	1.22732	5.15747	371.591	3.99048e-27	3.05519e-26	484	519	472	1446	1504	1716
23022	PALLD	1.22714	7.39237	566.314	6.55864e-32	7.23431e-31	759	813	762	2536	2476	2374
100506713	ALOX12-AS1	1.22668	-0.416376	8.04282	0.00625204	0.00865727	2	6	7	18	16	14
1748	DLX4	1.22618	-0.426337	5.44463	0.0231849	0.0302411	4	2	3	7	15	7
100507331	ZSWIM8-AS1	1.22602	-0.577983	5.30755	0.0247784	0.0322182	4	2	3	6	7	16
92126	DSEL	1.2259	6.20737	495.363	2.29442e-30	2.23229e-29	523	510	529	1681	1557	1702
166336	PRICKLE2	1.22493	5.80328	332.196	6.7953e-26	4.77164e-25	326	281	332	1015	964	989
5128	CDK17	1.2236	5.16094	302.998	6.72729e-25	4.42231e-24	221	207	192	679	644	635
84179	MFSD7	1.22267	2.65738	64.0518	5.45281e-11	1.39136e-10	36	35	49	116	133	130
90627	STARD13	1.22105	5.33562	295.615	1.23702e-24	7.97465e-24	228	229	207	717	692	684
9847	C2CD5	1.22048	5.18262	377.476	2.67209e-27	2.07795e-26	263	276	254	834	845	819
84959	UBASH3B	1.22041	4.46214	33.8018	2.63769e-07	5.21589e-07	23	21	19	73	63	63
493911	PHOSPHO2	1.22023	0.912472	28.8327	1.4016e-06	2.63087e-06	17	21	18	74	53	50
83439	TCF7L1	1.22018	1.63338	28.235	1.7253e-06	3.21448e-06	16	15	19	51	50	57
2491	CENPI	1.22013	2.19648	16.1948	0.000165294	0.000264095	7	13	10	28	33	34
26064	RAI14	1.21996	6.02835	198.233	1.64955e-20	8.0219e-20	132	166	149	493	483	432
3482	IGF2R	1.21992	8.1022	468.274	1.00697e-29	9.35795e-29	2665	2653	2613	7713	8417	8821
148252	DIRAS1	1.21915	4.91594	203.894	8.65816e-21	4.288e-20	137	149	117	449	406	414
9274	BCL7C	1.21886	4.75585	239.221	2.0742e-22	1.14518e-21	170	175	141	533	468	529
81844	TRIM56	1.21884	3.78389	140.279	3.18639e-17	1.23546e-16	113	101	104	337	354	310
94240	EPSTI1	1.21812	1.79832	8.21924	0.00574076	0.00798264	5	8	4	18	18	18
1632	ECI1	1.2173	3.72711	136.723	5.43678e-17	2.07349e-16	105	103	110	331	314	355
84515	MCM8	1.21675	3.16888	63.7563	5.85951e-11	1.49315e-10	42	57	38	150	128	153
10758	TRAF3IP2	1.21662	5.04709	291.262	1.78225e-24	1.1323e-23	262	318	252	882	831	901
26778	SNORA70	1.21588	1.18822	24.1786	7.37621e-06	1.30489e-05	18	14	14	52	46	47
51429	SNX9	1.21586	6.43035	603.421	1.19669e-32	1.4102e-31	444	453	450	1478	1343	1410
8864	PER2	1.21545	3.30447	95.0878	6.64398e-14	2.05646e-13	74	75	77	243	225	242
196743	PAOX	1.21509	1.37498	21.2406	2.22162e-05	3.79073e-05	15	12	20	46	59	43
3428	IFI16	1.21504	5.61772	163.505	1.21177e-18	5.19192e-18	129	177	149	481	500	447
10611	PDLIM5	1.21477	7.71583	695.556	2.56548e-34	3.46804e-33	1236	1354	1285	3959	4035	4158
4683	NBN	1.21282	5.95885	423.376	1.39406e-28	1.1896e-27	371	420	386	1266	1244	1178
9315	NREP	1.21277	7.98708	308.679	4.24582e-25	2.8311e-24	412	363	420	1321	1233	1192
93653	ST7-AS1	1.21249	0.87019	24.9874	5.48718e-06	9.8032e-06	24	9	23	61	57	58
119385	NA	1.21198	2.03052	23.1349	1.08572e-05	1.89513e-05	18	22	17	58	65	56
100506476	NA	1.21127	0.833429	27.7897	2.01622e-06	3.73024e-06	20	18	27	69	61	74
54875	CNTLN	1.21084	4.2878	186.488	6.58356e-20	3.06746e-19	126	137	113	401	387	389
100996419	AC008393.1	1.21062	0.0187609	12.4244	0.000826899	0.00124408	6	10	11	30	31	24
65010	SLC26A6	1.20934	5.25696	333.104	6.34534e-26	4.47616e-25	376	400	419	1290	1218	1228
5867	RAB4A	1.20916	4.76935	276.878	6.15739e-24	3.79409e-23	266	242	239	781	788	766
55608	ANKRD10	1.20908	4.46925	138.6	4.09592e-17	1.57661e-16	112	104	108	334	338	341
84166	NLRC5	1.20825	3.47246	51.7318	1.28611e-09	2.98935e-09	22	30	33	90	93	83
101927910	NA	1.20804	-0.180844	5.47286	0.0227237	0.0296673	3	5	4	10	14	14
5523	PPP2R3A	1.20774	5.21145	206.03	6.81386e-21	3.40573e-20	128	137	154	462	409	438
64900	LPIN3	1.20745	4.3328	216.595	2.14216e-21	1.10552e-20	156	190	163	519	523	547
26516	NA	1.20719	-0.335667	8.29357	0.00616646	0.00854516	3	6	3	19	9	10
57584	ARHGAP21	1.20697	6.42468	585.62	2.67356e-32	3.04758e-31	438	471	472	1434	1441	1434
8226	PUDP	1.20672	2.98987	79.7919	1.49731e-12	4.22226e-12	48	46	52	151	163	142
90324	CCDC97	1.20345	4.86028	286.527	2.66517e-24	1.67726e-23	204	215	232	689	673	665
6777	STAT5B	1.20247	5.25003	358.449	9.96978e-27	7.40757e-26	359	349	333	1094	1052	1093
116987	AGAP1	1.202	5.36821	259.468	2.97141e-23	1.73612e-22	257	236	246	789	749	761
130162	CLHC1	1.20174	1.69347	32.1109	4.60533e-07	8.9386e-07	18	15	27	50	73	64
57404	CYP20A1	1.2017	4.77389	307.59	4.63475e-25	3.07707e-24	202	205	222	702	592	663
114926	SMIM19	1.20028	3.98903	192.895	3.06952e-20	1.46004e-19	125	148	125	445	400	392
78994	PRR14	1.19917	4.06266	131.551	1.20377e-16	4.49595e-16	97	122	113	359	334	338
91298	C12orf29	1.19892	4.17441	126.176	2.81506e-16	1.0269e-15	116	142	128	464	373	362
4814	NINJ1	1.19891	4.82841	170.536	4.81894e-19	2.1228e-18	111	94	130	339	350	351
389416	NA	1.19877	3.84314	162.603	1.36671e-18	5.83296e-18	97	113	118	333	354	331
55277	FGGY	1.19868	3.84995	134.463	7.67463e-17	2.89958e-16	141	104	155	379	465	397
80745	THUMPD2	1.19829	3.7907	122.291	5.28464e-16	1.88915e-15	56	75	70	219	210	195
79048	SECISBP2	1.19722	4.87851	277.65	5.75355e-24	3.54953e-23	205	229	223	703	663	671
845	CASQ2	1.19588	-0.764371	11.3335	0.00148929	0.00218704	8	8	9	37	18	23
10004	NAALADL1	1.19577	3.58223	109.546	4.61052e-15	1.53915e-14	102	91	99	322	272	311
4682	NUBP1	1.19528	3.86556	141.433	2.68459e-17	1.04595e-16	85	81	81	256	273	236
401264	TRAM2-AS1	1.19451	3.56843	125.24	3.27244e-16	1.18697e-15	92	99	98	334	273	288
388165	UBE2Q2P1	1.19442	0.334322	10.7674	0.00173884	0.00253554	11	11	5	15	28	41
344405	PRORSD1P	1.19111	-0.482172	7.86826	0.00680527	0.00938547	6	9	2	20	14	19
114659	LRRC37B	1.191	1.75411	28.175	1.76181e-06	3.27814e-06	12	23	17	55	50	56
9049	AIP	1.19099	5.0478	311.717	3.3292e-25	2.23642e-24	263	240	284	799	821	809
84167	C19orf44	1.1906	3.52796	110.638	3.80507e-15	1.27833e-14	86	84	105	296	302	251
3162	HMOX1	1.19005	6.91308	227.291	6.94192e-22	3.69698e-21	178	172	163	484	542	556
81488	POLR2M	1.18984	0.134868	17.6146	9.25072e-05	0.000150753	13	7	10	24	36	33
84793	FOXD2-AS1	1.1898	1.30146	35.7888	1.38919e-07	2.81302e-07	16	31	20	56	70	81
5899	RALB	1.18956	5.94645	513.425	8.90481e-31	8.97088e-30	468	470	440	1426	1367	1456
1731	2001-09-01	1.18914	0.367949	9.70443	0.00283853	0.00405735	7	6	5	18	19	19
100289187	TMEM225B	1.18907	-0.251007	9.41749	0.00324627	0.00460925	9	3	6	18	20	18
2098	ESD	1.189	6.76218	718.598	1.05623e-34	1.47728e-33	950	941	882	2922	2850	2775
375341	C3orf62	1.18886	1.24506	27.763	2.03519e-06	3.76397e-06	12	14	16	53	37	40
6814	STXBP3	1.18832	5.65799	462.676	1.38003e-29	1.2717e-28	344	362	354	1135	1096	1035
57731	SPTBN4	1.18763	0.254849	10.3307	0.00212381	0.00307093	6	9	4	14	22	23
23350	U2SURP	1.18635	6.56296	575.327	4.29931e-32	4.81843e-31	795	792	784	2552	2409	2335
26960	NBEA	1.18592	2.55379	26.6414	3.02556e-06	5.50928e-06	14	18	14	51	42	49
163131	ZNF780B	1.18529	3.42585	117.167	1.2386e-15	4.30341e-15	80	67	74	238	222	220
347097	NA	1.18512	0.0567149	9.93811	0.00254619	0.00365549	7	4	9	23	22	17
51426	POLK	1.18353	4.7289	325.36	1.14409e-25	7.92137e-25	212	201	215	672	628	629
125050	RN7SK	1.18328	0.361479	6.2379	0.0153173	0.0203739	8	6	7	25	16	24
57605	PITPNM2	1.18255	3.31812	67.4286	2.42702e-11	6.34806e-11	41	58	41	140	138	152
154214	RNF217	1.18238	4.98335	331.059	7.40573e-26	5.19315e-25	290	333	304	974	972	898
65009	NDRG4	1.1821	2.61085	11.1443	0.00146519	0.00215351	10	5	7	24	24	20
10493	VAT1	1.18143	7.42551	477.374	6.07607e-30	5.71232e-29	946	992	1066	3038	3083	3086
950	SCARB2	1.18051	8.40081	740.671	4.62535e-35	6.62622e-34	1961	2081	2010	6289	6166	6085
57560	IFT80	1.18022	5.43178	335.442	5.323e-26	3.77232e-25	289	302	281	930	869	873
4782	NFIC	1.17932	7.48671	510.952	1.01187e-30	1.01537e-29	1187	1162	1222	3578	3564	3788
534	ATP6V1G2	1.17892	0.672067	5.09094	0.0282045	0.0364322	2	1	5	8	5	12
338758	NA	1.17837	1.15998	33.6915	2.73441e-07	5.39811e-07	38	22	31	99	91	89
54930	HAUS4	1.17832	4.71258	245.86	1.08135e-22	6.10195e-22	245	223	190	650	688	675
5095	PCCA	1.17783	3.51934	98.3896	3.53484e-14	1.11343e-13	87	67	73	258	226	211
11080	DNAJB4	1.17699	5.53921	300.386	8.3335e-25	5.44089e-24	273	307	287	957	882	812
4192	MDK	1.17644	4.69565	19.9288	3.68946e-05	6.19879e-05	17	18	10	46	44	48
11108	PRDM4	1.17517	5.36196	282.757	3.68638e-24	2.29919e-23	209	187	215	634	563	669
338799	LINC01089	1.1748	2.85426	71.7951	8.80022e-12	2.36922e-11	64	61	58	189	181	189
11078	TRIOBP	1.17392	6.6363	428.852	9.98893e-29	8.63924e-28	502	475	486	1479	1480	1503
254827	NAALADL2	1.17379	3.22374	116.404	1.40907e-15	4.87471e-15	58	56	57	173	163	186
100652772	NA	1.17378	3.18859	91.899	1.23833e-13	3.7571e-13	71	85	61	208	238	216
157956	NA	1.17374	1.94737	5.19703	0.0262621	0.034058	1	7	2	7	15	9
3987	LIMS1	1.17364	6.42396	320.053	1.72543e-25	1.18131e-24	414	398	419	1383	1277	1096
8764	TNFRSF14	1.17349	3.00392	46.7366	5.14654e-09	1.14772e-08	46	47	43	114	131	170
122961	ISCA2	1.17346	3.07603	69.4687	1.50424e-11	3.99163e-11	48	66	43	148	170	161
50809	HP1BP3	1.17237	7.74587	581.605	3.21501e-32	3.64044e-31	1306	1351	1375	4121	3999	4163
23230	VPS13A	1.17236	5.24484	330.454	7.75301e-26	5.43171e-25	205	248	236	683	685	731
286205	SCAI	1.17232	3.0041	62.6734	7.63812e-11	1.93386e-10	47	74	58	205	160	181
440093	H3F3C	1.1718	3.92474	125.46	3.15823e-16	1.14718e-15	117	101	127	327	329	395
2784	GNB3	1.17167	1.1702	13.7392	0.000466	0.000716561	12	7	14	34	37	30
339366	ADAMTSL5	1.17157	0.323578	18.4639	6.57696e-05	0.000108459	8	11	14	36	32	33
23137	SMC5	1.17154	6.9437	449.519	2.93382e-29	2.63237e-28	453	501	439	1476	1429	1337
51439	FAM8A1	1.17068	5.57102	271.357	1.00518e-23	6.06228e-23	343	316	331	1050	956	1008
79075	DSCC1	1.17039	2.0516	33.7358	2.6951e-07	5.3253e-07	25	26	31	87	84	79
11019	LIAS	1.16995	3.40199	137.675	4.70799e-17	1.80226e-16	126	119	121	401	373	340
729603	AL353625.1	1.16994	-0.426107	5.47694	0.0226754	0.0296067	2	3	7	10	14	13
10673	TNFSF13B	1.16969	1.53176	7.14855	0.00969236	0.0131567	5	5	2	11	10	16
114880	OSBPL6	1.16948	2.97682	81.0647	1.14043e-12	3.24331e-12	58	57	48	155	167	174
11228	RASSF8	1.16836	6.24933	389.554	1.19314e-27	9.47044e-27	516	552	520	1713	1613	1500
9985	REC8	1.1683	1.15843	6.46875	0.0136238	0.0182081	4	3	6	11	12	17
9988	DMTF1	1.16811	5.45687	249.444	7.65284e-23	4.35364e-22	323	298	353	987	983	989
56992	KIF15	1.16647	2.721	5.57831	0.0215086	0.0281455	7	5	2	25	8	10
7955	NA	1.16624	-0.533255	7.29458	0.00901632	0.0122759	4	7	4	13	19	14
26022	TMEM98	1.16601	5.5264	355.15	1.2604e-26	9.26164e-26	385	396	412	1315	1129	1177
23175	LPIN1	1.16501	6.36074	502.454	1.57659e-30	1.55661e-29	537	591	571	1687	1645	1817
57178	ZMIZ1	1.16391	7.57309	469.286	9.51562e-30	8.85374e-29	918	958	933	2789	2867	2849
6670	SP3	1.16356	6.60255	464.896	1.21738e-29	1.12588e-28	807	839	779	2661	2286	2401
150696	PROM2	1.16321	-0.496933	9.00746	0.00393852	0.00554799	7	4	7	17	14	24
26266	SLC13A4	1.16289	0.853506	7.85128	0.00686175	0.00945655	11	4	4	15	25	18
5782	PTPN12	1.16183	6.4373	561.157	8.37469e-32	9.16497e-31	717	718	758	2237	2274	2121
54951	COMMD8	1.16079	3.84811	116.511	1.38372e-15	4.78959e-15	96	112	114	368	323	283
374666	NA	1.1604	0.0803693	12.5305	0.000789077	0.00118951	7	10	6	25	22	23
11186	RASSF1	1.16003	5.12106	276.448	6.39508e-24	3.93581e-23	192	198	196	625	562	584
10965	ACOT2	1.16001	3.27637	83.889	6.28893e-13	1.82334e-12	59	71	47	173	195	167
144321	GLIPR1L2	1.15981	0.971949	31.9505	4.8582e-07	9.41392e-07	22	26	28	78	86	66
55454	CSGALNACT2	1.15954	5.80744	279.746	4.78857e-24	2.96733e-23	236	263	236	704	748	767
389524	GTF2IRD2B	1.15918	1.82907	32.5166	4.02491e-07	7.84478e-07	26	40	18	79	90	85
8701	DNAH11	1.15847	0.132936	12.6702	0.000742053	0.00112115	12	7	9	29	26	30
317649	EIF4E3	1.15758	3.09595	95.0477	6.69566e-14	2.07203e-13	70	59	81	231	197	206
51517	NCKIPSD	1.15745	4.14935	139.455	3.6034e-17	1.39192e-16	119	143	125	376	407	384
8936	WASF1	1.15688	3.84548	112.704	2.65495e-15	9.03013e-15	63	81	101	263	247	229
200844	C3orf67	1.15635	2.77538	57.0561	3.14509e-10	7.63531e-10	51	44	35	114	153	125
51643	TMBIM4	1.15616	6.10744	464.875	1.21883e-29	1.12633e-28	644	659	601	2070	1861	1808
6497	SKI	1.15514	7.09515	394.943	8.38531e-28	6.73591e-27	688	784	712	2150	2211	2211
29108	PYCARD	1.15416	2.23325	30.4248	8.11842e-07	1.54734e-06	21	19	17	64	61	47
25850	ZNF345	1.15372	1.49544	37.2643	8.70881e-08	1.78659e-07	23	16	28	70	77	55
3235	HOXD9	1.15301	2.13446	42.7539	1.63433e-08	3.52284e-08	31	21	32	85	92	76
9318	COPS2	1.15294	6.77337	407.829	3.66826e-28	3.0243e-27	975	982	1021	3169	2929	2857
55795	PCID2	1.15172	4.85068	287.528	2.44675e-24	1.54361e-23	199	224	190	660	581	601
26092	TOR1AIP1	1.151	7.02632	706.648	1.66801e-34	2.28912e-33	1118	1178	1116	3444	3377	3420
4170	MCL1	1.1507	7.90476	734.391	5.83651e-35	8.29932e-34	1753	1984	1821	5642	5452	5583
23204	ARL6IP1	1.15053	7.07412	420.72	1.64092e-28	1.39021e-27	867	907	850	2708	2472	2696
79735	TBC1D17	1.15004	5.25019	355.295	1.2474e-26	9.17491e-26	374	309	310	1021	973	986
8534	CHST1	1.14912	3.90807	78.299	2.06733e-12	5.78604e-12	79	85	71	238	228	239
124930	ANKRD13B	1.14907	2.94497	77.8297	2.28968e-12	6.39435e-12	61	59	49	156	167	184
92482	BBIP1	1.14869	4.02533	136.39	5.71865e-17	2.17828e-16	129	137	102	349	385	369
6919	TCEA2	1.14812	3.94502	176.536	2.24317e-19	1.00458e-18	110	121	153	400	370	381
101928959	NA	1.14601	1.0275	22.8223	1.22029e-05	2.12062e-05	25	15	19	58	58	61
987	LRBA	1.14577	5.76142	417.343	2.02155e-28	1.70328e-27	373	410	342	1139	1105	1121
2182	ACSL4	1.14522	6.58865	373.675	3.46e-27	2.665e-26	470	464	456	1478	1322	1358
63967	CLSPN	1.14427	2.79049	17.3061	0.000104825	0.000170158	9	11	21	43	39	41
57659	ZBTB4	1.14418	6.85641	588.695	2.32323e-32	2.66465e-31	847	882	883	2635	2623	2545
64901	RANBP17	1.14405	1.21478	22.4973	1.37869e-05	2.38857e-05	9	10	20	41	43	33
387640	SKIDA1	1.14319	0.911277	14.7918	0.000297267	0.000464268	14	14	5	30	36	33
79677	SMC6	1.1429	5.5402	291.843	1.69701e-24	1.08038e-23	266	303	294	913	832	832
1628	DBP	1.14248	0.705315	16.9575	0.00012082	0.000195172	13	10	9	34	28	34
2874	GPS2	1.14243	4.39968	146.255	1.32612e-17	5.26163e-17	113	156	175	424	421	480
115548	FCHO2	1.14227	4.74738	212.404	3.37183e-21	1.71646e-20	195	200	213	639	573	603
51601	LIPT1	1.14209	1.80993	42.9162	1.55774e-08	3.36105e-08	26	36	34	111	83	93
202781	PAXIP1-AS1	1.14156	1.34205	29.1609	1.25128e-06	2.35562e-06	22	23	35	74	86	79
23543	RBFOX2	1.14133	7.69354	776.655	1.26253e-35	1.8825e-34	1182	1266	1191	3562	3672	3612
27316	RBMX	1.1407	6.81471	608.027	9.75384e-33	1.15831e-31	806	854	847	2569	2417	2487
2644	GCHFR	1.14045	3.38819	125.191	3.29861e-16	1.19534e-15	116	105	117	355	315	338
57658	CALCOCO1	1.13989	6.47627	437.448	5.9636e-29	5.23452e-28	767	731	791	2256	2141	2422
6867	TACC1	1.13983	6.57489	404.418	4.55554e-28	3.73374e-27	546	624	599	1788	1724	1757
23243	ANKRD28	1.1398	7.21027	531.408	3.57344e-31	3.69706e-30	1590	1811	1676	5295	4799	5031
150776	AC073869.1	1.13894	3.38685	75.8208	3.55998e-12	9.80976e-12	66	80	89	232	218	250
163049	ZNF791	1.13846	3.88863	128.837	1.84287e-16	6.80674e-16	123	131	113	397	335	361
285830	HLA-F-AS1	1.13778	0.621833	9.47979	0.00315282	0.00448361	4	10	5	18	15	24
9424	KCNK6	1.13716	3.47781	70.644	1.14593e-11	3.06146e-11	64	57	47	172	171	157
7414	VCL	1.137	7.8706	540.975	2.22358e-31	2.33834e-30	1114	1087	1105	3156	3319	3349
101060226	NBPF19	1.13688	3.21029	79.0343	1.76282e-12	4.95548e-12	60	66	67	177	199	198
123803	NTAN1	1.13584	5.00428	301.773	7.43649e-25	4.8739e-24	226	211	270	726	667	708
158135	TTLL11	1.13416	3.50933	95.0148	6.73845e-14	2.0836e-13	50	58	56	163	176	148
26010	SPATS2L	1.1333	6.54422	527.181	4.41789e-31	4.54314e-30	648	680	659	2001	1945	1946
79990	PLEKHH3	1.13321	3.94066	147.125	1.16985e-17	4.66208e-17	113	133	125	420	351	330
51187	RSL24D1	1.13258	6.13166	341.316	3.43911e-26	2.46341e-25	679	695	650	2136	1973	1892
9270	ITGB1BP1	1.13257	5.63907	416.929	2.07419e-28	1.74667e-27	342	347	367	1068	1065	997
50810	HDGFL3	1.13222	5.25141	169.155	5.763e-19	2.5285e-18	114	123	128	375	366	341
1513	CTSK	1.1307	7.4384	369.161	4.71642e-27	3.58238e-26	1325	1485	1314	4466	3847	3901
9873	FCHSD2	1.12951	5.88209	422.612	1.46087e-28	1.24453e-27	416	394	419	1280	1219	1137
93474	ZNF670	1.12895	1.62518	38.566	5.80475e-08	1.20959e-07	34	21	26	85	77	78
4015	LOX	1.12894	9.8559	294.164	1.39641e-24	8.96072e-24	1724	1996	1685	5465	5098	5414
8170	SLC14A2	1.12893	-0.640622	4.85577	0.0316151	0.0406155	6	1	4	9	12	12
8507	ENC1	1.1287	5.40093	110.667	3.78581e-15	1.27214e-14	119	125	108	359	332	350
653440	NA	1.12867	0.744195	13.0152	0.000637956	0.000969998	14	4	16	38	37	26
51232	CRIM1	1.12837	7.3034	532.953	3.3083e-31	3.43432e-30	797	808	812	2335	2336	2470
3226	HOXC10	1.12812	4.95452	274.474	7.61436e-24	4.64891e-23	238	238	226	729	676	670
79734	KCTD17	1.12791	3.76173	108.171	5.88132e-15	1.94981e-14	63	70	77	225	190	206
7178	TPT1	1.12778	11.5212	332.933	6.42737e-26	4.52986e-25	34060	32759	31009	103825	98093	87214
1107	CHD3	1.12732	6.98731	460.525	1.55907e-29	1.43239e-28	595	643	618	1832	1809	1839
494555	NA	1.12731	-0.380689	6.00501	0.0208232	0.0272952	2	4	4	5	13	12
5277	PIGA	1.12693	3.27033	124.471	3.70499e-16	1.33817e-15	105	109	94	327	287	296
654365	NA	1.12674	6.14101	115.795	1.56244e-15	5.38951e-15	711	747	652	2133	2130	1965
3931	LCAT	1.12615	2.62229	50.7431	1.68347e-09	3.88413e-09	32	45	36	126	93	115
151579	NA	1.1258	6.4344	412.28	2.77181e-28	2.31281e-27	544	558	552	1690	1481	1710
10073	SNUPN	1.12576	4.4225	163.956	1.14112e-18	4.90015e-18	153	105	130	369	370	406
6874	TAF4	1.12558	3.29995	101.761	1.88136e-14	6.02623e-14	91	89	81	237	262	271
55342	STRBP	1.12545	1.70226	17.8756	8.32586e-05	0.000136318	23	16	12	70	38	43
93100	NAPRT	1.12545	3.71024	143.393	2.01141e-17	7.89286e-17	116	125	121	356	342	370
7442	TRPV1	1.1253	2.68813	66.1606	3.28047e-11	8.50638e-11	53	56	55	149	145	190
23241	PACS2	1.1246	5.30071	260.878	2.60758e-23	1.52995e-22	332	296	328	921	908	989
643562	NA	1.12427	4.15784	125.208	3.28921e-16	1.19249e-15	113	83	99	300	261	309
10312	TCIRG1	1.12412	5.18157	137.284	4.99447e-17	1.9105e-16	255	237	208	679	639	745
10981	RAB32	1.12373	4.88884	193.365	2.90455e-20	1.38528e-19	173	217	177	607	537	527
1854	DUT	1.12363	5.33262	266.119	1.6125e-23	9.58568e-23	291	281	299	872	848	846
3189	HNRNPH3	1.12349	6.70917	500.673	1.73166e-30	1.70531e-29	612	612	653	1990	1792	1749
301	ANXA1	1.12316	9.03326	399.194	6.36724e-28	5.17439e-27	4226	5112	4320	14129	12744	13343
57446	NDRG3	1.12295	5.05934	198.292	1.63838e-20	7.97009e-20	174	190	193	547	564	529
5797	PTPRM	1.12141	6.81273	541.914	2.12327e-31	2.24053e-30	1063	1232	1158	3396	3316	3440
1296	COL8A2	1.12088	7.22451	233.077	3.83983e-22	2.08178e-21	443	398	498	1410	1247	1282
729013	ZBED5-AS1	1.11942	2.39601	56.7183	3.43223e-10	8.31528e-10	41	40	37	115	117	115
140606	SELENOM	1.11891	6.5778	489.365	3.16338e-30	3.03728e-29	865	848	834	2527	2446	2505
54823	SWT1	1.11858	2.64838	68.5979	1.84324e-11	4.85925e-11	56	60	65	209	172	151
27440	HDHD5	1.11838	4.75356	158.981	2.22773e-18	9.34136e-18	189	198	163	578	513	524
7763	ZFAND5	1.11788	7.25227	613.777	7.57141e-33	9.04737e-32	1209	1225	1207	3658	3366	3660
129531	MITD1	1.11784	3.11796	119.793	7.98014e-16	2.82183e-15	69	83	80	230	230	221
100874363	HOXC-AS1	1.11769	-0.178892	9.38843	0.00329086	0.00467059	5	10	7	22	25	18
837	CASP4	1.11732	4.15888	124.52	3.67622e-16	1.3281e-15	103	125	133	362	368	329
388963	C2orf81	1.11677	1.33508	20.9537	2.48023e-05	4.21934e-05	24	15	12	53	52	45
79712	GTDC1	1.11652	4.24823	179.829	1.48671e-19	6.7447e-19	128	142	144	428	401	385
3679	ITGA7	1.11583	3.55529	16.9334	0.000122014	0.000196976	13	15	21	42	54	48
643454	NA	1.11543	3.45041	113.718	2.22893e-15	7.60979e-15	110	111	100	356	312	273
285331	CCDC66	1.11498	3.40876	85.8987	4.14751e-13	1.21813e-12	75	84	82	241	250	215
11170	FAM107A	1.11469	0.999953	12.737	0.000720594	0.00109013	10	14	10	34	31	35
9253	NUMBL	1.11325	5.30474	247.127	9.5643e-23	5.41295e-22	252	260	269	751	744	789
100125288	ZGLP1	1.1122	-0.159612	7.11164	0.00987155	0.0133857	8	3	8	19	18	19
6643	SNX2	1.11177	5.71708	328.435	9.04001e-26	6.31607e-25	424	407	393	1199	1181	1196
124222	PAQR4	1.11163	3.15029	34.5069	2.09743e-07	4.18803e-07	26	27	29	80	74	86
85028	SNHG12	1.11115	2.51473	37.7176	7.55661e-08	1.55856e-07	35	46	37	120	127	98
54882	ANKHD1	1.11007	2.11034	40.5016	3.20877e-08	6.80189e-08	42	34	27	101	108	92
51186	TCEAL9	1.10957	6.02856	212.784	3.23479e-21	1.64779e-20	363	423	354	1118	1100	1107
55370	NA	1.10902	1.96263	42.3716	1.83062e-08	3.93544e-08	25	23	29	76	68	81
101928061	NA	1.10879	1.58877	37.843	7.26663e-08	1.50117e-07	35	23	44	116	90	92
6611	SMS	1.10845	4.34555	119.896	7.84438e-16	2.77575e-15	110	107	109	353	293	305
55246	CCDC25	1.10822	5.19166	271.388	1.00237e-23	6.0477e-23	200	243	214	657	615	643
64857	PLEKHG2	1.10809	4.08373	109.96	4.28563e-15	1.43287e-14	84	100	100	284	270	274
391592	NA	1.10752	3.3416	90.9725	1.48762e-13	4.48862e-13	71	67	74	204	183	231
84364	ARFGAP2	1.10741	6.15766	546.845	1.66817e-31	1.77126e-30	634	635	679	1831	1869	1972
9694	EMC2	1.10684	5.04501	242.821	1.45439e-22	8.10263e-22	251	266	273	756	752	792
51315	KRCC1	1.10678	5.06779	223.483	1.03176e-21	5.43996e-21	265	267	241	848	749	655
7168	TPM1	1.1066	7.69202	384.122	1.71005e-27	1.34481e-26	871	880	892	2702	2505	2489
8867	SYNJ1	1.10605	4.63227	177.134	2.08103e-19	9.34337e-19	172	186	148	519	478	476
440270	GOLGA8B	1.10582	3.01971	80.8426	1.1957e-12	3.39169e-12	84	85	67	227	225	235
84820	POLR2J4	1.10577	1.96141	31.9413	4.87304e-07	9.44029e-07	23	20	39	74	73	92
9208	LRRFIP1	1.1056	6.58139	332.642	6.57022e-26	4.62205e-25	633	676	625	1914	1944	1767
728130	NUTM2D	1.10551	0.524714	15.7947	0.000195139	0.000309715	15	10	13	37	38	36
11016	ATF7	1.10511	6.45216	502.143	1.6026e-30	1.58027e-29	634	687	639	1834	1902	1961
143279	HECTD2	1.10431	4.68267	168.986	5.89071e-19	2.58306e-18	141	165	136	446	432	407
23588	KLHDC2	1.10416	5.53051	382.426	1.9151e-27	1.50145e-26	365	371	395	1168	1070	1050
25	ABL1	1.10383	6.67897	514.571	8.39416e-31	8.48989e-30	710	655	706	2068	1909	2042
55005	RMND1	1.10289	4.19007	176.078	2.37643e-19	1.06271e-18	172	167	168	467	504	501
1718	DHCR24	1.10282	8.30262	396.849	7.40918e-28	5.98626e-27	2998	3235	3043	8439	8557	9915
9441	MED26	1.10235	3.53003	110.204	4.10621e-15	1.37558e-14	104	113	117	340	301	329
4792	NFKBIA	1.10226	6.45025	336.669	4.85629e-26	3.44794e-25	776	740	833	2283	2157	2378
145389	SLC38A6	1.10139	3.44568	101.618	1.93193e-14	6.18048e-14	73	66	88	239	220	200
348262	MCRIP1	1.10124	5.55303	283.349	3.5024e-24	2.188e-23	267	277	292	819	762	844
5098	PCDHGC3	1.10096	6.85148	333.056	6.36839e-26	4.49036e-25	862	887	784	2395	2465	2482
58190	CTDSP1	1.10011	6.56231	477.648	5.98495e-30	5.63011e-29	846	833	791	2345	2390	2421
9814	SFI1	1.10002	3.0544	76.841	2.84277e-12	7.88157e-12	54	65	72	201	180	173
130502	TTC32	1.09999	1.74101	31.0916	6.47901e-07	1.24633e-06	29	26	19	89	64	62
5139	PDE3A	1.09977	4.12701	96.3746	5.18703e-14	1.62087e-13	117	87	133	337	311	329
23347	SMCHD1	1.09954	6.13736	457.739	1.82723e-29	1.67275e-28	543	565	552	1616	1629	1563
8913	CACNA1G	1.09908	-0.469321	7.32036	0.00890222	0.0121292	5	3	6	10	11	20
2678	GGT1	1.09893	-0.376883	5.69917	0.0202004	0.0265197	4	5	5	13	12	16
26065	LSM14A	1.09887	6.57766	583.563	2.93806e-32	3.33916e-31	681	701	668	2048	1989	1899
642826	NA	1.09879	-0.00642629	6.01869	0.017133	0.0226399	5	3	6	14	12	15
2189	FANCG	1.09734	3.27728	64.4128	4.99538e-11	1.27996e-10	40	56	56	142	145	153
64863	METTL4	1.09667	3.25238	82.914	7.71295e-13	2.21984e-12	60	65	45	175	151	166
8932	MBD2	1.09629	5.76856	434.512	7.10519e-29	6.2046e-28	411	472	442	1335	1260	1235
79812	MMRN2	1.09559	1.87923	30.926	6.85119e-07	1.31447e-06	21	23	32	72	68	80
10449	ACAA2	1.09487	5.41434	332.733	6.52524e-26	4.59251e-25	398	391	362	1083	1096	1144
6386	SDCBP	1.09389	7.49293	559.662	8.99305e-32	9.79279e-31	1790	1995	1899	5771	5230	5403
28964	GIT1	1.09379	5.52728	318.665	1.9231e-25	1.31022e-24	287	289	285	866	796	823
84809	CROCCP2	1.0934	3.28139	56.6281	3.51337e-10	8.50112e-10	82	62	59	193	191	202
643072	NA	1.09335	0.606179	11.6119	0.00118692	0.00175934	9	8	13	29	21	37
9640	ZNF592	1.09263	5.46761	341.909	3.29186e-26	2.36014e-25	311	330	324	940	942	900
7741	ZSCAN26	1.09258	4.05689	160.298	1.86338e-18	7.88034e-18	128	113	109	385	309	316
3566	IL4R	1.09213	4.10663	59.557	1.66065e-10	4.10295e-10	42	60	46	154	137	136
84679	SLC9A7	1.09205	5.31754	130.348	1.45276e-16	5.39573e-16	146	145	125	380	385	434
100130750	NA	1.09201	-0.305493	9.59885	0.00298195	0.00425363	9	8	4	26	14	21
2296	FOXC1	1.09036	6.63289	426.816	1.13018e-28	9.72536e-28	701	666	735	2087	1949	2016
9689	BZW1	1.0903	7.07616	563.022	7.66443e-32	8.41771e-31	883	908	912	2721	2512	2549
64599	GIGYF1	1.09029	5.45255	251.454	6.31507e-23	3.61134e-22	404	385	402	1182	1094	1153
56474	CTPS2	1.09019	3.47314	110.726	3.7468e-15	1.25986e-14	90	98	79	276	251	242
286101	ZNF252P	1.08905	4.31784	171.873	4.05724e-19	1.79086e-18	115	137	138	395	378	349
26227	PHGDH	1.08895	6.49031	274.692	7.46872e-24	4.56362e-23	628	546	558	1720	1655	1607
114907	FBXO32	1.08832	4.9376	166.802	7.83549e-19	3.39988e-18	191	160	189	549	498	506
80149	ZC3H12A	1.0882	2.29588	30.5222	7.85461e-07	1.49892e-06	17	29	21	64	59	70
10039	PARP3	1.08786	5.01457	251.871	6.06885e-23	3.4769e-22	190	190	200	559	524	584
23412	COMMD3	1.08763	3.93579	151.38	6.38141e-18	2.58611e-17	111	120	128	365	324	343
7587	ZNF37A	1.08762	4.56577	170.382	4.91595e-19	2.16429e-18	128	135	140	384	402	372
10203	CALCRL	1.08679	0.885438	21.1895	2.26554e-05	3.86225e-05	19	16	15	47	53	44
10848	PPP1R13L	1.08653	4.04536	85.2059	4.78438e-13	1.39876e-12	74	83	86	239	237	222
653160	AC114490.1	1.08542	1.11432	24.3178	7.00828e-06	1.24281e-05	14	14	29	60	47	57
440359	NA	1.08502	2.99327	92.8605	1.02494e-13	3.13086e-13	78	66	85	205	220	232
85824	NA	1.08502	-0.430271	5.30041	0.0248715	0.0323228	2	5	4	11	10	11
6546	SLC8A1	1.08491	3.65825	23.4329	9.71703e-06	1.70406e-05	11	18	20	62	36	43
444	ASPH	1.08454	8.94501	492.873	2.62051e-30	2.53349e-29	2935	3175	3044	8762	8423	9051
1292	COL6A2	1.08415	11.2231	279.955	4.70214e-24	2.91731e-23	10738	11400	10672	29536	30805	33611
140576	S100A16	1.08379	6.01847	178.588	1.7349e-19	7.82544e-19	158	201	184	516	497	543
8479	HIRIP3	1.08357	3.74023	99.708	2.75782e-14	8.74541e-14	106	96	81	252	267	292
100216545	NA	1.08202	0.264066	11.0913	0.00150079	0.00220351	11	6	8	23	22	27
55205	ZNF532	1.08153	6.61813	454.356	2.21836e-29	2.0116e-28	692	700	692	1935	1987	2038
101929761	NA	1.08149	0.644653	22.9117	1.18013e-05	2.05316e-05	13	16	17	38	46	48
51161	C3orf18	1.0812	4.20094	181.465	1.21456e-19	5.54446e-19	139	131	142	415	387	377
79630	C1orf54	1.08089	2.35368	34.3686	2.19356e-07	4.37087e-07	26	35	28	92	68	95
56927	GPR108	1.08075	5.48538	345.999	2.43905e-26	1.76105e-25	350	383	339	1012	974	1079
25797	QPCT	1.07997	2.95578	60.5407	1.29669e-10	3.23129e-10	50	55	39	150	141	121
80271	ITPKC	1.0799	5.29241	300.344	8.36231e-25	5.45737e-24	290	336	332	955	902	881
22864	R3HDM2	1.07927	5.41662	320.933	1.61118e-25	1.10804e-24	343	387	404	1048	1099	1091
5016	OVGP1	1.07917	-0.15694	6.63849	0.0125056	0.0167824	7	6	4	14	16	19
5337	PLD1	1.07835	4.20301	211.412	3.75784e-21	1.90537e-20	250	230	225	692	674	647
11190	CEP250	1.07768	5.40188	221.251	1.30469e-21	6.82972e-21	236	251	252	719	667	723
3660	IRF2	1.07731	3.60723	89.9322	1.83034e-13	5.48493e-13	75	78	75	248	219	184
1951	CELSR3	1.07711	2.26793	25.6246	4.35598e-06	7.83974e-06	20	22	22	64	52	67
25957	PNISR	1.07672	6.08524	189.118	4.80141e-20	2.26114e-19	546	603	610	1745	1645	1626
84542	KIAA1841	1.07465	3.5877	103.449	1.37888e-14	4.45486e-14	66	82	83	212	214	232
900	CCNG1	1.07439	7.20379	319.154	1.8509e-25	1.2644e-24	1520	1398	1466	4373	4213	3898
10428	CFDP1	1.07351	5.31864	248.308	8.53478e-23	4.84279e-22	326	300	308	930	896	832
23077	MYCBP2	1.07321	6.95842	456.981	1.90828e-29	1.73968e-28	1079	1100	1102	3076	3073	3181
100128822	NA	1.07316	0.957152	19.4251	4.49441e-05	7.49704e-05	13	28	20	73	58	43
122953	JDP2	1.07315	5.2384	220.028	1.48509e-21	7.73707e-21	315	325	358	975	937	927
23032	USP33	1.07227	6.08642	412.522	2.73001e-28	2.2814e-27	581	595	628	1857	1727	1546
57606	SLAIN2	1.07216	6.04515	419.419	1.77795e-28	1.50381e-27	561	581	549	1595	1668	1542
2201	FBN2	1.07165	5.62614	18.2917	7.04543e-05	0.000115948	16	27	23	75	47	66
122525	C14orf28	1.07	2.75531	82.9631	7.63378e-13	2.19747e-12	67	58	64	193	162	182
2735	GLI1	1.06964	1.3439	17.5846	9.36331e-05	0.000152555	15	8	23	51	43	37
100506023	NA	1.06964	-0.247738	6.17456	0.0158199	0.0210061	4	3	8	12	15	16
100129905	NA	1.06903	-0.241762	6.19406	0.0156634	0.0208144	4	4	7	18	10	15
150468	CKAP2L	1.06886	3.77081	9.57133	0.00302056	0.0043043	7	11	9	20	31	26
101926931	NA	1.06883	0.449384	12.1172	0.000947349	0.00141724	15	6	12	24	33	37
400657	LINC00909	1.06805	3.19823	107.031	7.2087e-15	2.37091e-14	70	85	60	225	172	213
728661	SLC35E2B	1.06795	5.31036	218.874	1.67885e-21	8.71402e-21	268	264	262	732	766	752
117583	PARD3B	1.06522	3.21464	69.5216	1.48584e-11	3.94415e-11	80	59	73	188	205	207
22999	RIMS1	1.06411	1.58144	16.6941	0.000134572	0.000216588	14	19	10	44	29	49
9662	CEP135	1.06303	2.68986	37.1576	9.00576e-08	1.8448e-07	33	39	33	101	91	105
80148	PQLC1	1.06295	4.95017	245.21	1.15179e-22	6.47562e-22	238	229	261	731	660	666
100127983	C8orf88	1.06285	1.96148	36.1979	1.21952e-07	2.47908e-07	35	26	21	76	79	77
57698	SHTN1	1.06279	3.75815	80.7633	1.21611e-12	3.44832e-12	83	88	86	230	240	256
155370	NA	1.06242	4.81428	168.377	6.37669e-19	2.78978e-18	209	191	171	587	530	496
51479	ANKFY1	1.06241	6.11698	402.018	5.31058e-28	4.33636e-27	421	430	435	1147	1238	1244
83939	EIF2A	1.06011	6.94083	547.073	1.64977e-31	1.75294e-30	1285	1314	1331	3858	3668	3553
26576	SRPK3	1.05928	2.00169	39.3512	4.55726e-08	9.56265e-08	45	40	32	110	116	104
3671	ISLR	1.05899	8.04896	356.316	1.15989e-26	8.56407e-26	1119	1031	1146	2904	2899	3477
26249	KLHL3	1.05783	3.2122	98.9535	3.17797e-14	1.00432e-13	80	89	103	272	245	249
79729	SH3D21	1.05743	3.06226	58.9381	1.94245e-10	4.77689e-10	55	64	75	165	188	193
7515	XRCC1	1.05703	4.49031	190.49	4.07784e-20	1.92571e-19	145	169	195	493	472	467
101928236	NA	1.05695	-0.633897	4.94676	0.0299847	0.0386341	6	3	4	13	17	7
202374	STK32A	1.05602	-0.0639321	12.1355	0.000939694	0.00140661	8	14	12	35	33	28
27342	RABGEF1	1.05528	6.11458	447.657	3.2695e-29	2.92501e-28	421	485	440	1287	1251	1243
653805	NA	1.05467	3.67267	59.9413	1.50729e-10	3.73728e-10	162	103	97	349	381	287
5110	PCMT1	1.05445	6.57207	420.683	1.64464e-28	1.39259e-27	896	865	777	2492	2212	2425
9732	DOCK4	1.05356	3.41757	22.9073	1.18207e-05	2.05629e-05	22	21	26	53	61	80
6327	SCN2B	1.05328	0.244926	10.497	0.002109	0.00305095	11	6	11	30	28	21
220979	NA	1.05295	0.796173	13.5097	0.000514557	0.00078846	9	14	10	35	29	29
51295	ECSIT	1.05145	3.74223	98.8738	3.22609e-14	1.0191e-13	109	105	111	307	294	310
729073	NA	1.05034	2.96444	69.0404	1.66208e-11	4.39601e-11	58	67	71	177	191	181
23506	BICRAL	1.04997	5.0811	190.729	3.96402e-20	1.87369e-19	243	251	229	621	672	730
79738	BBS10	1.04985	4.78407	268.531	1.29595e-23	7.75194e-23	225	230	238	658	604	678
56100	PCDHGB6	1.04797	1.53409	18.0789	7.67274e-05	0.000125947	29	7	15	47	47	49
259232	NALCN	1.04784	2.18989	20.2904	3.20495e-05	5.40784e-05	19	13	14	44	41	44
51621	KLF13	1.04731	7.16356	385.014	1.61135e-27	1.26914e-26	1344	1435	1428	3977	4045	3728
646347	NA	1.0465	4.55619	148.017	1.02926e-17	4.11464e-17	127	117	144	387	356	341
10410	IFITM3	1.04648	7.00114	367.939	5.13194e-27	3.89221e-26	800	848	791	2387	2157	2268
256586	LYSMD2	1.04593	1.1651	11.3128	0.00135782	0.00200202	10	10	6	26	27	20
50807	ASAP1	1.0459	5.85637	267.492	1.42354e-23	8.49195e-23	274	287	269	793	748	776
23612	PHLDA3	1.04489	5.28208	162.822	1.32738e-18	5.66823e-18	205	209	244	652	590	594
23467	NPTXR	1.04462	3.46066	72.502	7.49185e-12	2.0223e-11	70	105	130	296	246	309
115811	IQCD	1.04333	-0.737013	5.16915	0.0266512	0.0345392	6	5	5	12	15	18
9218	VAPA	1.04332	7.14029	478.144	5.82407e-30	5.48549e-29	1189	1251	1201	3524	3342	3279
11155	LDB3	1.04325	-0.298115	6.04678	0.0168881	0.0223393	3	5	8	15	18	12
5937	RBMS1	1.04268	6.31162	377.463	2.67442e-27	2.07871e-26	457	479	450	1371	1261	1229
78989	COLEC11	1.0425	0.047952	11.4283	0.00128897	0.00190398	10	7	13	35	24	25
101929270	NA	1.04244	-0.447293	5.00813	0.0290224	0.0374383	3	9	4	24	12	9
6493	SIM2	1.0423	1.74077	15.0392	0.000267764	0.000419514	16	10	13	34	39	36
89797	NAV2	1.04196	6.66013	228.561	6.0896e-22	3.2521e-21	520	547	596	1520	1499	1609
58486	ZBED5	1.04144	5.10325	201.699	1.10979e-20	5.4523e-20	220	199	201	614	553	559
23240	TMEM131L	1.04088	3.50907	61.0151	1.15171e-10	2.88219e-10	57	80	83	182	210	220
3647	NA	1.04069	1.39728	30.5598	7.7549e-07	1.48081e-06	29	31	24	80	86	68
339290	LINC00667	1.03957	5.43967	217.445	1.95558e-21	1.01161e-20	356	315	325	970	874	925
8797	TNFRSF10A	1.03922	1.04193	8.0234	0.00631117	0.00873229	6	8	6	23	17	16
22969	NA	1.03866	3.23597	46.5567	5.41689e-09	1.20609e-08	78	98	137	310	219	341
23047	PDS5B	1.03838	5.73166	327.811	9.48103e-26	6.60915e-25	337	336	331	1008	904	877
55337	C19orf66	1.03834	3.67547	67.7197	2.2658e-11	5.93954e-11	59	64	67	188	170	170
57545	CC2D2A	1.03813	5.19617	200.302	1.30114e-20	6.37196e-20	318	278	297	805	821	853
51093	RRNAD1	1.03804	3.75328	151.99	5.85682e-18	2.38106e-17	132	141	136	409	364	363
56172	ANKH	1.03789	8.16685	196.963	1.90991e-20	9.23825e-20	628	660	648	1933	1724	1719
84662	GLIS2	1.03689	4.71559	58.6006	2.11653e-10	5.19749e-10	54	60	60	164	170	149
411	ARSB	1.03589	5.68198	164.01	1.13295e-18	4.86778e-18	113	131	121	342	336	334
10043	TOM1	1.03586	5.72008	317.32	2.1369e-25	1.45266e-24	431	426	450	1201	1251	1170
84439	HHIPL1	1.03436	6.42833	209.532	4.61993e-21	2.33017e-20	260	262	239	679	673	755
51101	ZC2HC1A	1.03374	3.79737	100.386	2.42952e-14	7.74326e-14	113	88	91	316	269	224
79818	ZNF552	1.03359	1.60951	23.4373	9.70145e-06	1.70172e-05	18	19	21	67	44	50
10278	EFS	1.03247	6.15746	276.018	6.64209e-24	4.0826e-23	652	665	629	1815	1753	1813
440248	HERC2P9	1.02996	2.03726	29.0059	1.32009e-06	2.48152e-06	27	37	30	103	71	86
23382	AHCYL2	1.02944	4.16387	115.337	1.68898e-15	5.81945e-15	133	108	147	354	357	360
284764	NA	1.02893	8.29719	355.972	1.18863e-26	8.76366e-26	3030	2977	2658	8186	8217	7497
1783	DYNC1LI2	1.02867	6.60365	425.976	1.18943e-28	1.0218e-27	583	627	582	1583	1634	1723
26511	CHIC2	1.0283	3.65501	78.3841	2.02945e-12	5.68208e-12	73	72	54	174	180	195
10524	KAT5	1.02817	5.0229	282.763	3.68434e-24	2.29886e-23	265	263	263	742	739	700
8175	SF3A2	1.02802	4.82136	213.385	3.03008e-21	1.54505e-20	266	260	235	702	700	696
90	ACVR1	1.02722	6.14179	386.402	1.46944e-27	1.15856e-26	504	520	528	1457	1428	1391
3104	ZBTB48	1.02651	3.19505	89.7968	1.88059e-13	5.63332e-13	82	78	81	222	230	212
51696	HECA	1.02639	4.72945	132.096	1.10595e-16	4.1387e-16	138	143	138	387	392	375
50618	ITSN2	1.02623	4.4121	153.353	4.8386e-18	1.97917e-17	120	152	147	402	374	378
7357	UGCG	1.02623	4.80835	138.889	3.92201e-17	1.5112e-16	139	154	123	415	361	370
26013	L3MBTL1	1.02519	1.13103	16.5717	0.000141508	0.000227323	18	19	13	49	40	49
8450	CUL4B	1.02466	6.83198	388.655	1.26599e-27	1.00331e-26	766	806	831	2388	2128	2096
7791	ZYX	1.02463	6.80061	346.64	2.3276e-26	1.68296e-25	719	736	702	1996	1926	2010
11041	B4GAT1	1.02424	4.12548	91.0169	1.47457e-13	4.45273e-13	69	64	88	201	202	205
388907	NA	1.02397	5.77637	318.919	1.88514e-25	1.28607e-24	646	601	522	1619	1714	1529
54927	CHCHD3	1.02386	4.36948	109.503	4.64508e-15	1.54933e-14	103	105	100	281	261	305
51188	SS18L2	1.02332	3.33251	64.1438	5.33231e-11	1.36288e-10	86	83	95	260	221	245
100507171	BOLA3-AS1	1.02317	2.33014	45.662	6.9974e-09	1.54721e-08	38	36	42	98	120	101
728613	NA	1.02317	1.46677	25.3581	4.79633e-06	8.60804e-06	23	24	14	55	53	60
11201	POLI	1.02292	4.73188	243.396	1.3747e-22	7.66145e-22	237	252	229	697	637	639
26071	RTL8A	1.02282	4.67322	169.371	5.60338e-19	2.46269e-18	180	194	186	484	508	546
58533	SNX6	1.02232	6.12948	365.688	5.99929e-27	4.52988e-26	516	548	554	1534	1478	1431
51533	PHF7	1.02035	1.58969	23.7586	8.61205e-06	1.51531e-05	29	22	28	70	82	65
137075	CLDN23	1.01932	0.471772	5.52027	0.0221686	0.0289721	7	3	7	17	19	11
10974	ADIRF	1.01857	6.09481	126.333	2.74541e-16	1.00221e-15	145	162	181	457	395	485
51028	VPS36	1.01828	5.36782	285.21	2.98361e-24	1.87076e-23	470	427	413	1245	1181	1162
388789	SMIM26	1.0181	4.34956	173.175	3.4344e-19	1.52207e-18	181	199	212	552	543	526
3199	HOXA2	1.01789	-0.0364467	5.31376	0.0246977	0.0321269	4	8	1	12	11	13
375190	FAM228B	1.01774	2.50398	72.2483	7.93656e-12	2.13933e-11	59	71	66	198	171	168
100130890	TSTD3	1.0172	1.5359	21.2273	2.23293e-05	3.80877e-05	32	19	19	73	64	55
79134	TMEM185B	1.01707	5.39387	241.963	1.58222e-22	8.8052e-22	281	287	258	751	716	793
2149	F2R	1.01682	5.34665	186.139	6.86655e-20	3.1964e-19	332	292	305	875	817	850
414919	C8orf82	1.01661	3.58409	118.028	1.07153e-15	3.73987e-15	135	153	150	391	394	413
9367	RAB9A	1.01642	4.10039	153.205	4.93939e-18	2.01717e-17	150	173	134	433	428	389
441024	MTHFD2L	1.01631	1.04051	13.1789	0.000740507	0.00111893	11	7	10	32	24	21
123920	CMTM3	1.0143	4.75411	135.997	6.07049e-17	2.30829e-16	195	178	221	583	492	548
165215	FAM171B	1.01429	4.24983	111.458	3.29702e-15	1.11399e-14	140	165	132	436	361	397
100506282	NA	1.01389	-0.643993	5.7835	0.019338	0.0254309	9	6	5	17	24	14
23549	DNPEP	1.01354	4.78453	238.52	2.22366e-22	1.22593e-21	229	205	199	580	553	595
51005	AMDHD2	1.01065	3.21805	92.7466	1.04809e-13	3.19826e-13	84	97	88	250	247	236
93129	ORAI3	1.0103	5.27759	254.866	4.57038e-23	2.63919e-22	468	464	481	1276	1314	1257
137392	FAM92A	1.01024	4.04329	101.997	1.80108e-14	5.77996e-14	130	140	132	380	367	348
84626	KRBA1	1.00991	2.73815	33.5875	2.82899e-07	5.57978e-07	36	42	42	104	115	108
3074	HEXB	1.00973	7.37151	558.371	9.56501e-32	1.03788e-30	1694	1734	1621	4726	4599	4418
10307	APBB3	1.0096	3.82651	130.871	1.3387e-16	4.98659e-16	146	123	146	379	354	397
54892	NCAPG2	1.00951	4.82425	73.2966	6.25842e-12	1.69742e-11	88	124	95	302	257	277
100506538	NA	1.00901	0.816852	14.089	0.000400954	0.000619708	18	16	14	45	44	42
54809	SAMD9	1.00889	4.24422	60.3136	1.37265e-10	3.41339e-10	66	76	67	195	163	211
51734	MSRB1	1.00887	4.13256	121.972	5.56773e-16	1.98803e-15	121	120	107	310	295	342
50937	CDON	1.00862	5.2852	69.3248	1.55548e-11	4.12402e-11	138	142	142	388	408	352
155382	VPS37D	1.00854	0.890738	15.3613	0.00023386	0.000368201	18	13	13	28	53	39
6249	CLIP1	1.00825	6.93749	450.809	2.7224e-29	2.44553e-28	1145	1236	1209	3345	3233	3183
7098	TLR3	1.00814	1.09385	14.6333	0.000317919	0.000495313	9	12	16	35	39	27
90678	LRSAM1	1.00765	3.69898	75.2992	3.99662e-12	1.09893e-11	72	79	81	219	204	208
6172	NA	1.00659	0.188553	9.3349	0.00337468	0.00478537	11	12	3	20	31	20
80737	VWA7	1.00639	0.153255	6.85202	0.0112352	0.0151517	10	4	5	15	21	16
10625	IVNS1ABP	1.00621	7.5212	290.86	1.84371e-24	1.16989e-23	1461	1492	1525	4263	3884	4016
8971	H1FX	1.00567	5.47954	230.178	5.15837e-22	2.76634e-21	462	500	414	1219	1219	1296
389465	NA	1.00558	2.13476	33.0532	3.37127e-07	6.61111e-07	37	30	29	92	83	86
51131	PHF11	1.00532	3.94498	125.778	3.00077e-16	1.09205e-15	102	127	128	327	326	316
6934	TCF7L2	1.00529	5.23603	199.915	1.36006e-20	6.6478e-20	258	247	240	681	652	689
84441	MAML2	1.0043	5.45626	242.082	1.56373e-22	8.70549e-22	369	338	360	919	934	1040
10605	PAIP1	1.00415	4.30575	151.135	6.60622e-18	2.67086e-17	168	179	183	529	444	465
9126	SMC3	1.00194	5.90676	316.801	2.22577e-25	1.51106e-24	435	448	447	1244	1215	1142
79752	ZFAND1	1.00164	4.88448	204.129	8.43226e-21	4.18152e-20	333	355	317	971	918	832
29015	SLC43A3	1.00089	5.60003	377.835	2.60812e-27	2.03026e-26	603	557	564	1551	1530	1583
10087	COL4A3BP	0.999223	5.12907	243.829	1.31776e-22	7.36552e-22	292	299	311	855	810	773
54901	CDKAL1	0.99903	3.26349	64.9868	4.3481e-11	1.11709e-10	77	71	58	191	182	184
55793	MINDY1	0.998889	3.48631	71.2146	1.00506e-11	2.69263e-11	73	77	76	218	206	187
100506022	AL928921.2	0.998837	1.29957	16.0173	0.000177901	0.000283235	15	10	20	48	42	32
101928895	NA	0.998171	-0.284944	6.78723	0.0116055	0.0156251	4	9	5	16	19	14
4703	NEB	0.998096	1.62224	34.5957	2.25401e-07	4.48666e-07	37	43	31	95	111	94
1744	NA	0.998047	3.73451	90.0545	1.78614e-13	5.35666e-13	91	91	89	238	236	258
6618	SNAPC2	0.997807	3.89075	97.5064	4.17931e-14	1.31185e-13	106	123	119	335	287	318
2887	GRB10	0.997804	5.5295	265.099	1.76957e-23	1.0499e-22	269	299	283	806	723	769
100128511	NA	0.997765	-1.0176	6.04855	0.0172203	0.0227494	9	4	5	17	16	16
3939	LDHA	0.996481	10.621	156.038	3.33362e-18	1.38056e-17	8262	8703	8037	24193	21708	21561
9924	PAN2	0.996016	4.80482	162.871	1.31868e-18	5.63421e-18	258	256	267	703	672	731
4913	NTHL1	0.994689	2.96319	55.1772	5.12984e-10	1.22578e-09	54	47	47	123	127	149
90864	SPSB3	0.993865	4.63374	262.278	2.29167e-23	1.34924e-22	265	269	260	720	667	751
79885	HDAC11	0.993843	3.87031	128.493	1.94606e-16	7.17233e-16	134	133	134	369	341	370
8727	CTNNAL1	0.992839	5.86994	292.875	1.55591e-24	9.93438e-24	394	441	411	1134	1088	1130
23515	MORC3	0.99275	5.21746	312.403	3.15217e-25	2.12308e-24	361	315	321	943	901	839
64089	SNX16	0.990846	3.11351	42.4126	1.80842e-08	3.88829e-08	57	75	80	209	191	170
100507098	NA	0.990551	0.0222402	11.8258	0.00107862	0.00160455	10	8	12	31	24	26
100507053	AP002026.1	0.990463	1.86863	28.7201	1.45741e-06	2.73263e-06	53	42	24	102	99	119
10413	YAP1	0.990275	7.77246	509.146	1.11126e-30	1.11003e-29	1944	1961	1910	5220	5284	5108
400986	NA	0.989856	1.23995	18.0796	7.67048e-05	0.000125924	17	22	13	46	39	55
90390	MED30	0.989379	2.39037	49.622	2.29149e-09	5.24281e-09	44	53	47	147	114	126
6607	SMN2	0.988517	0.189308	5.3057	0.0248025	0.0322468	7	6	4	17	16	13
220	ALDH1A3	0.988037	5.41148	52.0592	1.17706e-09	2.74545e-09	50	46	37	120	121	116
101928230	NA	0.98772	-0.392108	6.17352	0.0158283	0.0210154	5	6	9	15	20	19
115123	2003-03-01	0.987338	2.52442	28.0506	1.84008e-06	3.41962e-06	23	20	27	62	57	69
54985	HCFC1R1	0.987075	5.52147	188.512	5.16187e-20	2.4242e-19	271	278	309	758	753	788
285440	CYP4V2	0.987028	4.36254	137.019	5.19863e-17	1.98513e-16	213	191	192	514	531	552
3146	HMGB1	0.986699	6.54592	194.085	2.6695e-20	1.27715e-19	512	496	492	1489	1309	1223
8780	RIOK3	0.986619	6.34752	360.351	8.71711e-27	6.50519e-26	747	776	761	2102	2067	1949
60684	TRAPPC11	0.986249	5.89045	342.548	3.14058e-26	2.25484e-25	553	536	536	1496	1492	1364
11007	CCDC85B	0.98522	3.94907	78.7483	1.87536e-12	5.2641e-12	119	155	138	320	399	383
441391	NA	0.985188	2.78141	45.3572	7.63926e-09	1.68404e-08	53	50	71	156	154	156
100124700	HOTAIR	0.985188	0.904314	8.62304	0.00472887	0.00662664	3	13	13	26	18	34
8531	YBX3	0.984697	6.75767	510.482	1.03682e-30	1.03906e-29	1061	1042	1054	2840	2888	2716
8741	TNFSF13	0.984414	1.53076	25.4372	4.6611e-06	8.37317e-06	28	39	23	74	90	77
80055	PGAP1	0.984379	4.55982	172.285	3.84833e-19	1.70158e-18	177	179	204	498	480	520
3161	HMMR	0.984341	3.96139	24.925	5.61317e-06	1.00224e-05	32	20	23	72	65	64
9246	UBE2L6	0.983205	3.56763	38.1895	6.52345e-08	1.35274e-07	33	42	42	100	108	105
116966	WDR17	0.982352	1.0118	15.9074	0.000186204	0.000295932	20	13	26	56	49	53
55761	TTC17	0.981796	6.02118	433.426	7.58262e-29	6.61775e-28	553	596	567	1509	1534	1537
463	ZFHX3	0.981011	6.29709	259.343	3.0062e-23	1.75577e-22	623	678	658	1700	1634	1892
10240	MRPS31	0.980411	3.58467	107.271	6.90587e-15	2.27473e-14	94	107	98	292	267	239
4157	MC1R	0.979699	3.01414	19.9249	3.69503e-05	6.20747e-05	20	16	16	41	48	50
79038	ZFYVE21	0.979271	6.50957	392.368	9.91913e-28	7.91827e-27	972	1004	991	2770	2583	2556
6522	SLC4A2	0.979092	6.25286	198.86	1.53477e-20	7.48029e-20	405	390	367	1122	1015	961
100507424	NA	0.977622	-0.481767	5.10684	0.0275433	0.0356351	5	6	2	12	11	12
392490	NA	0.977243	1.47459	23.5384	9.34384e-06	1.64012e-05	35	23	35	92	71	85
54956	PARP16	0.977127	3.30925	95.3273	6.3438e-14	1.96553e-13	86	93	93	227	234	263
130617	ZFAND2B	0.976298	4.10349	135.072	6.99133e-17	2.64663e-16	141	154	153	414	369	409
147172	NA	0.975939	3.53751	93.4669	9.10256e-14	2.78875e-13	65	76	74	193	190	189
7499	XG	0.975895	3.73197	49.5306	2.35015e-09	5.37462e-09	68	78	75	209	202	177
374879	ZNF699	0.975655	2.11473	27.7889	2.01679e-06	3.73084e-06	35	24	27	73	76	80
158234	TRMT10B	0.975228	2.63951	42.8885	1.57055e-08	3.38773e-08	36	49	59	128	137	118
728039	SSR4P1	0.974983	1.46705	22.8579	1.20415e-05	2.09351e-05	23	26	22	60	70	59
29097	CNIH4	0.974832	5.11244	197.389	1.81817e-20	8.81675e-20	253	283	258	729	674	707
3234	HOXD8	0.974769	3.50557	75.2312	4.05747e-12	1.11486e-11	86	106	89	271	251	225
582	BBS1	0.97468	5.59812	315.036	2.55813e-25	1.7321e-24	493	490	549	1302	1299	1468
57104	PNPLA2	0.973741	5.72622	240.196	1.88316e-22	1.04158e-21	472	480	485	1221	1241	1352
30833	NT5C	0.972274	3.73743	83.839	6.35483e-13	1.8414e-12	139	98	130	346	327	301
55731	FAM222B	0.97203	4.25988	162.291	1.42503e-18	6.07507e-18	144	175	164	436	424	421
55023	PHIP	0.971691	5.67722	192.235	3.31714e-20	1.57521e-19	418	385	408	1079	1026	1106
131616	TMEM42	0.971357	4.06404	116.635	1.35497e-15	4.69498e-15	178	169	167	466	402	495
57536	KIAA1328	0.971143	2.70942	48.4624	3.16342e-09	7.15137e-09	54	60	55	128	157	163
145483	FAM161B	0.97107	3.61711	128.649	1.89877e-16	7.00148e-16	117	126	116	347	294	311
494115	RBMXL1	0.96992	5.56525	278.956	5.13082e-24	3.17556e-23	409	415	429	1100	1170	1047
5324	PLAG1	0.969582	4.32286	154.675	4.025e-18	1.65742e-17	203	183	171	503	478	494
51574	LARP7	0.969509	5.42031	199.123	1.48916e-20	7.26724e-20	333	394	356	1049	924	895
23097	CDK19	0.969172	5.22229	249.113	7.89918e-23	4.49044e-22	321	307	294	805	817	818
27246	RNF115	0.969003	4.68148	182.576	1.05956e-19	4.8615e-19	223	225	217	603	596	561
231	AKR1B1	0.968828	5.84496	203.839	8.71238e-21	4.31346e-20	231	219	216	625	549	589
56099	PCDHGB7	0.968757	4.18679	101.715	1.89746e-14	6.07653e-14	108	111	98	277	269	293
493	ATP2B4	0.968529	8.45701	365.098	6.25101e-27	4.71762e-26	1517	1461	1516	3739	3852	4291
79591	C10orf76	0.967473	4.94373	173.221	3.41433e-19	1.51405e-18	251	200	229	596	567	635
56913	C1GALT1	0.967218	6.42202	275.709	6.826e-24	4.1859e-23	370	419	399	1077	1011	1052
57456	KIAA1143	0.966916	4.9119	159.081	2.19782e-18	9.22235e-18	265	253	253	720	673	645
84330	ZNF414	0.966846	2.22449	27.7265	2.06143e-06	3.81112e-06	37	39	40	119	92	96
25994	HIGD1A	0.965567	6.38437	194.072	2.67344e-20	1.27863e-19	520	543	523	1500	1285	1404
11237	RNF24	0.965504	5.01097	91.8355	1.25396e-13	3.80301e-13	198	238	171	493	499	610
56121	PCDHB15	0.965438	-0.10763	8.49794	0.00502064	0.00702075	8	7	11	19	24	26
55314	TMEM144	0.964461	2.10865	35.6729	1.44155e-07	2.91445e-07	63	44	37	105	149	126
283209	PGM2L1	0.963554	4.07618	53.2863	8.46451e-10	1.99341e-09	56	60	50	155	149	134
9379	NRXN2	0.963377	2.13069	15.5186	0.000218962	0.000345916	16	14	15	42	43	34
4899	NRF1	0.962845	3.70198	90.9732	1.48742e-13	4.48862e-13	93	98	92	251	246	249
643977	NA	0.962027	2.0613	22.7299	1.26332e-05	2.19415e-05	16	15	30	51	56	54
257019	FRMD3	0.961868	1.81519	23.8935	8.19325e-06	1.44427e-05	32	29	27	65	83	84
728642	CDK11A	0.961832	2.35736	32.9928	3.43901e-07	6.7388e-07	39	36	35	97	99	94
100421328	NA	0.961483	2.07159	31.4205	5.80074e-07	1.11908e-06	29	38	32	94	87	80
22862	FNDC3A	0.961237	7.26751	528.385	4.15815e-31	4.2789e-30	1301	1305	1302	3557	3293	3438
55116	TMEM39B	0.961225	3.37031	50.2047	1.95137e-09	4.48536e-09	58	56	61	165	161	135
401588	ZNF674-AS1	0.961134	1.04201	12.3548	0.000852699	0.00128139	13	12	14	28	31	44
221443	OARD1	0.960664	4.21419	215.471	2.4177e-21	1.24187e-20	217	234	209	615	568	554
283933	ZNF843	0.960663	0.169579	6.97722	0.0105543	0.0142636	5	7	8	18	18	17
1176	AP3S1	0.960503	6.59907	375.542	3.04674e-27	2.35864e-26	1017	1056	919	2808	2525	2541
4154	MBNL1	0.960125	8.42959	407.834	3.66701e-28	3.0243e-27	3181	3174	3124	8785	8022	8132
146198	ZFP90	0.959822	4.85711	196.172	2.09325e-20	1.0102e-19	245	249	248	643	647	661
57547	ZNF624	0.959806	2.10646	30.282	8.52249e-07	1.62214e-06	29	26	27	77	76	63
339942	NA	0.959497	0.361145	8.16411	0.00589563	0.00818538	15	3	10	26	27	21
51660	MPC1	0.957337	4.02596	105.883	8.8607e-15	2.90119e-14	127	126	135	361	324	334
11337	GABARAP	0.95709	7.81983	440.873	4.8677e-29	4.3071e-28	2027	1940	1971	5202	5284	5095
401397	SMIM30	0.955791	4.44854	108.021	6.04037e-15	2.00124e-14	171	189	180	472	477	467
3202	HOXA5	0.955619	3.10937	55.7819	4.37859e-10	1.05233e-09	66	57	55	156	167	144
51741	WWOX	0.95511	2.36141	35.4704	1.53801e-07	3.10415e-07	57	43	30	102	115	124
101928796	NA	0.955	0.0730236	9.94121	0.00254253	0.00365058	11	8	11	26	25	28
54509	RHOF	0.954977	1.9646	19.3308	4.66427e-05	7.76939e-05	26	15	18	51	50	54
2013	EMP2	0.954947	6.89799	387.98	1.32374e-27	1.04799e-26	1329	1220	1303	3301	3284	3508
642658	SCX	0.95492	2.94292	8.36408	0.00535388	0.0074643	12	8	10	26	18	35
3727	JUND	0.95489	5.55355	176.629	2.21735e-19	9.93309e-19	371	466	432	1083	1105	1136
57820	CCNB1IP1	0.954236	5.58271	376.81	2.79543e-27	2.17056e-26	696	686	644	1916	1755	1638
400818	NBPF9	0.95411	2.34318	28.8013	1.41695e-06	2.65871e-06	28	27	38	88	68	88
221154	MICU2	0.953371	5.2024	210.393	4.20213e-21	2.12503e-20	254	318	294	794	775	698
5210	PFKFB4	0.953021	5.07378	25.3107	4.87936e-06	8.74989e-06	119	136	123	384	313	293
728975	AP003068.2	0.952746	0.511793	7.95763	0.00651585	0.00900493	4	10	13	20	29	22
100288798	NA	0.952613	2.70581	52.6465	1.00475e-09	2.35358e-09	79	79	99	249	212	212
10681	GNB5	0.952323	3.8482	59.6615	1.61743e-10	4.00067e-10	72	70	70	195	166	194
84514	GHDC	0.951948	4.39632	159.243	2.14975e-18	9.03413e-18	238	233	239	623	599	635
9738	CCP110	0.95177	4.58377	146.109	1.35456e-17	5.37029e-17	185	168	164	517	421	415
10806	SDCCAG8	0.951069	4.29949	107.304	6.86521e-15	2.26328e-14	141	108	156	371	358	330
3300	DNAJB2	0.950307	6.33731	416.047	2.19099e-28	1.84099e-27	814	838	785	2207	2154	2005
102724833	NA	0.949818	-0.595678	5.52558	0.0221074	0.0289044	5	11	3	21	14	15
23096	IQSEC2	0.949737	3.91333	91.469	1.34816e-13	4.08066e-13	119	103	98	291	278	267
51019	WASHC3	0.949724	5.04557	158.259	2.45812e-18	1.02821e-17	250	282	216	721	638	595
8225	GTPBP6	0.949282	5.02852	231.419	4.5447e-22	2.44922e-21	304	318	305	825	787	808
51585	PCF11	0.948731	5.79579	218.683	1.71336e-21	8.89009e-21	539	568	515	1430	1396	1406
4204	MECP2	0.948697	6.0954	291.64	1.72636e-24	1.09861e-23	501	517	461	1246	1258	1354
10735	STAG2	0.94846	6.98069	456.874	1.91994e-29	1.74823e-28	1180	1189	1067	3180	2917	2870
23200	ATP11B	0.948405	6.62377	440.497	4.97713e-29	4.40139e-28	982	989	919	2559	2364	2617
123720	WHAMM	0.947904	3.3558	79.6834	1.53263e-12	4.31707e-12	80	105	86	245	238	224
401577	CD99P1	0.94787	1.03367	10.8222	0.00169595	0.0024756	8	11	10	25	20	31
144383	NA	0.947376	3.45299	70.3923	1.21443e-11	3.23714e-11	62	79	66	192	175	173
25900	IFFO1	0.947095	4.17901	120.319	7.31333e-16	2.59381e-15	152	147	130	410	316	393
203069	R3HCC1	0.94671	4.50758	166.044	8.65687e-19	3.74887e-18	159	177	162	456	431	411
55552	ZNF823	0.945437	1.87552	28.4086	1.62399e-06	3.03421e-06	35	28	26	67	79	86
10443	N4BP2L2	0.944457	5.8509	310.496	3.67019e-25	2.45367e-24	545	616	564	1617	1472	1400
8303	SNN	0.943971	3.49579	62.1413	8.70842e-11	2.19614e-10	77	72	85	215	198	196
126037	NA	0.943742	4.41141	150.054	7.69754e-18	3.09739e-17	235	211	219	621	578	531
5930	RBBP6	0.942802	5.89189	311.772	3.31467e-25	2.22862e-24	544	510	531	1347	1388	1383
58155	PTBP2	0.942607	3.58486	60.4442	1.32841e-10	3.30873e-10	78	84	91	253	197	208
23157	2006-09-01	0.942105	4.43214	72.1725	8.07471e-12	2.1758e-11	97	102	106	221	296	275
6936	GCFC2	0.941968	3.63722	96.7593	4.81899e-14	1.50924e-13	114	123	101	295	309	274
6134	RPL10	0.941946	9.15131	429.256	9.74745e-29	8.43991e-28	5755	5905	5877	15638	15009	14897
84973	SNHG7	0.9417	4.20301	111.439	3.3077e-15	1.11686e-14	166	167	170	501	445	361
23111	SPART	0.941557	6.64732	319.077	1.86206e-25	1.27089e-24	865	867	908	2464	2285	2108
80312	TET1	0.940955	2.07484	17.9226	8.1699e-05	0.00013385	28	12	30	50	61	71
9802	DAZAP2	0.940617	7.00262	373.629	3.47074e-27	2.67193e-26	1141	1139	1094	2981	2930	2843
79971	WLS	0.940091	6.51569	303.684	6.36103e-25	4.18693e-24	795	846	807	2071	2097	2179
1842	ECM2	0.940019	6.16018	241.324	1.68484e-22	9.35258e-22	768	806	832	2197	1982	2063
25825	BACE2	0.939987	4.88778	185.886	7.08032e-20	3.29092e-19	188	168	179	474	445	469
83999	KREMEN1	0.939942	4.62274	107.183	7.01493e-15	2.30966e-14	188	148	170	452	391	470
126374	WTIP	0.939609	3.55899	71.7796	8.8314e-12	2.3772e-11	109	111	104	342	272	227
10293	TRAIP	0.939314	1.41434	11.0337	0.00154051	0.00225901	11	11	23	36	44	37
285195	SLC9A9	0.939242	3.74174	95.0272	6.7223e-14	2.07944e-13	125	137	133	336	350	338
79980	DSN1	0.938809	3.55617	55.2992	4.96819e-10	1.18882e-09	62	74	73	195	180	167
9111	NMI	0.938783	3.21792	41.9974	2.04639e-08	4.38884e-08	62	51	52	152	140	136
54718	BTN2A3P	0.938731	0.87423	12.9585	0.00065397	0.000993452	8	13	19	30	29	45
100130705	AC025594.2	0.936904	0.393793	8.77241	0.00440363	0.00618557	10	6	14	23	26	29
5116	PCNT	0.936302	5.6299	189.447	4.61649e-20	2.17472e-19	328	335	362	913	865	874
79009	DDX50	0.936086	5.68295	265.046	1.77819e-23	1.05461e-22	423	489	407	1245	1091	1077
5706	PSMC6	0.935835	4.62984	114.914	1.81559e-15	6.24867e-15	175	170	188	491	445	443
340526	RTL5	0.935768	3.49036	72.6982	7.16569e-12	1.93732e-11	81	114	93	252	237	256
284391	ZNF844	0.935131	3.53172	64.1508	5.32328e-11	1.3608e-10	101	88	95	295	212	228
91746	YTHDC1	0.934684	6.01444	295.239	1.27641e-24	8.21476e-24	588	626	556	1590	1527	1457
7084	TK2	0.934682	5.72111	238.055	2.32894e-22	1.28075e-21	478	457	472	1221	1165	1250
151525	WDSUB1	0.934135	2.24502	28.2257	1.7309e-06	3.22374e-06	24	25	36	85	59	76
115209	OMA1	0.933524	3.43474	91.9187	1.23352e-13	3.74326e-13	104	113	100	301	271	247
28973	MRPS18B	0.933188	5.35489	211.495	3.72388e-21	1.89003e-20	359	325	364	888	922	895
5137	PDE1C	0.933184	1.15507	13.7542	0.000462988	0.000712214	18	15	18	44	50	38
285203	EOGT	0.933093	5.29939	160.193	1.89018e-18	7.97606e-18	252	254	256	679	694	594
10114	HIPK3	0.932898	6.53554	275.055	7.23264e-24	4.42466e-23	802	881	788	2251	2116	2011
10634	GAS2L1	0.932482	3.64999	66.9133	2.74214e-11	7.14186e-11	73	104	91	262	210	220
54453	RIN2	0.932394	4.92574	167.323	7.31832e-19	3.18629e-18	226	243	168	587	533	524
5279	PIGC	0.932326	4.19944	141.357	2.71513e-17	1.05732e-16	166	170	159	481	383	414
8848	TSC22D1	0.932301	8.41157	339.32	3.98643e-26	2.84615e-25	3229	3534	3270	8850	8321	8709
150465	TTL	0.931872	5.66509	203.662	8.88806e-21	4.39902e-20	289	317	277	803	704	771
23140	ZZEF1	0.931784	5.94329	343.125	3.01013e-26	2.16422e-25	499	495	476	1271	1213	1307
8233	ZRSR2	0.931636	2.13946	32.766	3.7061e-07	7.2455e-07	41	52	43	118	115	118
7789	ZXDA	0.930974	2.21292	43.1086	1.47172e-08	3.18036e-08	47	36	36	97	114	96
654466	NA	0.930138	-0.826577	5.36675	0.0248173	0.0322633	6	3	6	11	15	13
841	CASP8	0.929934	3.61414	63.0086	7.03461e-11	1.784e-10	76	96	74	232	208	194
23315	SLC9A8	0.928703	4.00955	99.7448	2.73886e-14	8.68767e-14	95	104	97	253	238	271
6839	SUV39H1	0.928355	2.56175	27.2837	2.40932e-06	4.42655e-06	39	29	36	99	79	90
2630	GBAP1	0.928253	0.718006	10.1714	0.0022856	0.00329616	8	9	19	35	21	37
2170	FABP3	0.927859	5.17142	47.3799	4.28861e-09	9.6171e-09	166	202	169	461	485	435
55325	UFSP2	0.92775	5.26229	236.077	2.838e-22	1.55014e-21	289	323	340	879	792	778
163255	ZNF540	0.927517	0.602938	13.7723	0.000459404	0.000706914	12	21	19	38	49	47
100129243	NA	0.927185	3.02105	63.3658	6.44548e-11	1.63839e-10	89	93	105	236	225	277
5372	PMM1	0.927173	4.95396	179.655	1.51927e-19	6.88224e-19	269	295	290	717	718	760
54760	PCSK4	0.926089	-0.158248	5.95242	0.0177259	0.0233911	4	8	12	22	29	11
5427	POLE2	0.92572	1.61123	7.12016	0.00982986	0.0133327	9	6	9	21	17	24
55251	PCMTD2	0.925253	4.88362	165.054	9.8654e-19	4.25302e-18	195	213	228	566	550	517
55605	KIF21A	0.9252	4.55112	165.635	9.13593e-19	3.94852e-18	243	233	251	604	646	616
10423	CDIPT	0.92418	6.41301	282.71	3.70129e-24	2.30755e-23	666	628	624	1641	1622	1657
9520	NPEPPS	0.924109	6.32599	334.094	5.88978e-26	4.15862e-25	677	734	743	1941	1831	1754
2310	NA	0.923485	4.26296	146.671	1.24882e-17	4.9639e-17	177	174	181	434	453	477
883	KYAT1	0.922485	2.22339	28.2756	1.70107e-06	3.17087e-06	42	36	28	100	94	78
84256	FLYWCH1	0.922414	5.05098	160.223	1.88238e-18	7.94974e-18	300	289	292	730	744	783
3920	LAMP2	0.922005	7.71391	414.521	2.40932e-28	2.0178e-27	1681	1773	1728	4438	4444	4387
54879	ST7L	0.921531	3.99591	115.172	1.73742e-15	5.98097e-15	153	133	138	370	375	341
7431	VIM	0.921351	12.1228	291.561	1.7378e-24	1.10543e-23	40511	40972	40150	99652	107702	103799
339524	LINC01140	0.920892	2.43026	25.9277	3.90563e-06	7.04906e-06	27	33	27	76	81	66
56984	PSMG2	0.920833	5.19177	261.615	2.43597e-23	1.43035e-22	304	292	292	775	753	745
10920	COPS8	0.919345	7.03079	247.074	9.61359e-23	5.43884e-22	858	893	869	2410	2089	2203
10533	ATG7	0.918776	4.52136	167.053	7.58141e-19	3.2943e-18	228	228	192	536	546	574
80119	PIF1	0.918162	2.10171	12.6421	0.000751255	0.00113439	16	10	13	37	33	30
84614	ZBTB37	0.917614	1.65485	24.1736	7.38983e-06	1.30715e-05	30	25	33	65	78	82
379025	PSMA3-AS1	0.917256	4.08656	81.1331	1.12397e-12	3.19886e-12	153	158	145	363	401	400
57515	SERINC1	0.916239	8.78769	347.709	2.15342e-26	1.55922e-25	4671	4722	4704	12579	11497	11899
253827	MSRB3	0.915213	6.63281	275.615	6.88294e-24	4.21914e-23	538	573	517	1486	1315	1351
379	ARL4D	0.914785	3.21621	33.6121	2.80634e-07	5.53582e-07	41	36	39	98	88	110
6240	RRM1	0.914353	5.87384	185.165	7.72655e-20	3.58369e-19	320	307	326	809	829	790
51699	VPS29	0.913666	5.35521	161.239	1.64135e-18	6.9644e-18	298	312	310	857	762	725
100507557	AL356599.1	0.912955	1.57361	28.0115	1.86543e-06	3.46421e-06	33	29	42	80	89	96
23142	DCUN1D4	0.912937	5.37943	204.66	7.94341e-21	3.95187e-20	326	338	283	829	751	831
22873	DZIP1	0.912643	5.45861	189.637	4.51302e-20	2.12729e-19	249	269	297	683	662	729
81691	REXO5	0.912634	3.12791	50.4843	1.80715e-09	4.16324e-09	72	79	56	172	184	171
23207	PLEKHM2	0.911373	6.1297	240.83	1.76894e-22	9.81232e-22	543	518	523	1335	1353	1339
57604	KIAA1456	0.911297	3.06075	92.6758	1.06276e-13	3.24175e-13	132	116	129	337	321	301
101927181	NA	0.910138	0.455941	4.527	0.037559	0.047835	4	8	4	13	12	16
6296	ACSM3	0.910058	0.132202	9.74839	0.00278097	0.0039784	8	8	13	20	27	27
647310	TEX22	0.910015	-0.348323	4.7096	0.034038	0.043564	4	6	6	15	14	12
10600	USP16	0.909306	5.75064	278.136	5.51305e-24	3.40526e-23	439	444	422	1159	1096	1059
201627	DENND6A	0.909021	3.6344	69.3098	1.56092e-11	4.13701e-11	93	98	102	247	250	247
9087	TMSB4Y	0.907334	-0.348095	5.38853	0.0237482	0.0309416	9	4	5	18	18	10
7555	CNBP	0.906823	8.17607	467.815	1.0332e-29	9.5901e-29	2892	2993	2909	7698	7333	7259
54851	ANKRD49	0.906715	3.05284	57.5392	2.77707e-10	6.7622e-10	65	64	82	176	189	170
80198	MUS81	0.906474	4.34214	101.699	1.9031e-14	6.0908e-14	152	173	148	421	379	399
2110	ETFDH	0.906414	3.93852	104.746	1.08853e-14	3.53915e-14	105	138	129	338	303	302
9552	SPAG7	0.905795	5.4102	222.93	1.09331e-21	5.75855e-21	376	369	375	1015	898	925
10787	NCKAP1	0.905741	8.02058	356.668	1.13125e-26	8.36876e-26	1987	2120	2011	5599	4992	4911
388	RHOB	0.905457	9.23819	292.694	1.57967e-24	1.00819e-23	4026	4540	3967	11287	10004	10453
51559	NT5DC3	0.905191	4.17635	83.0483	7.4985e-13	2.16015e-12	90	109	103	271	233	261
100506639	NA	0.905161	1.53057	20.8392	2.59194e-05	4.40254e-05	20	15	34	51	56	68
9546	APBA3	0.904893	2.99718	65.1389	4.19154e-11	1.07814e-10	60	70	69	169	164	171
9772	TMEM94	0.904819	5.03091	195.839	2.17575e-20	1.04878e-19	216	235	242	575	565	614
652968	CASTOR1	0.904711	3.54433	85.9409	4.11167e-13	1.2083e-12	133	128	136	324	305	376
2794	GNL1	0.903702	6.09371	338.374	4.27679e-26	3.0492e-25	569	566	511	1498	1317	1350
199692	ZNF627	0.903538	3.49963	64.4897	4.90325e-11	1.2572e-10	105	90	99	271	249	224
100128288	NA	0.90279	0.13271	8.03102	0.00642139	0.00887838	7	8	9	18	22	21
83478	ARHGAP24	0.902745	4.13961	87.8963	2.7581e-13	8.18522e-13	106	125	95	253	260	311
26271	FBXO5	0.902647	3.34313	24.485	6.59171e-06	1.17097e-05	31	36	31	79	73	96
2863	GPR39	0.902443	1.77806	7.01317	0.0103669	0.0140215	7	6	11	22	20	19
23344	ESYT1	0.902157	6.87154	289.477	2.07281e-24	1.31201e-23	817	819	834	2018	2059	2161
79858	NEK11	0.901686	3.64948	90.3101	1.69727e-13	5.10013e-13	122	130	145	345	324	334
100379571	NA	0.901567	0.35847	8.42011	0.00521166	0.00727925	7	9	10	19	20	27
1291	COL6A1	0.9014	11.1308	184.6	8.27473e-20	3.83099e-19	12167	13139	11723	28684	30449	34263
9444	QKI	0.901319	7.11277	344.736	2.6747e-26	1.92757e-25	1147	1189	1098	3032	2849	2791
92270	ATP6AP1L	0.901252	1.06241	16.9762	0.000119897	0.000193702	27	21	20	52	59	61
7538	ZFP36	0.900787	5.26865	171.884	4.05109e-19	1.78866e-18	362	436	420	1077	927	1071
169200	TMEM64	0.90022	5.15014	152.031	5.82266e-18	2.3678e-17	277	286	266	787	657	649
123283	TARSL2	0.898729	3.8578	113.13	2.46636e-15	8.4092e-15	148	134	146	363	366	350
8654	PDE5A	0.898548	4.08204	26.979	2.68358e-06	4.90811e-06	38	34	33	102	86	77
57674	RNF213	0.897928	6.98979	199.956	1.3536e-20	6.62042e-20	731	721	688	1743	1777	1869
400061	NA	0.89782	1.06979	17.0197	0.000117788	0.000190354	15	23	25	53	57	49
55818	KDM3A	0.897442	5.68788	102.607	1.60955e-14	5.18264e-14	365	362	322	921	892	829
3098	HK1	0.897287	7.33384	297.212	1.0832e-24	7.02728e-24	883	1003	931	2313	2377	2399
472	ATM	0.89728	6.70853	363.167	7.15347e-27	5.36965e-26	798	798	797	2058	1926	2042
84674	CARD6	0.896659	3.27925	47.6954	3.92329e-09	8.81978e-09	50	59	49	136	120	142
79664	ICE2	0.89654	5.24604	253.064	5.41907e-23	3.11637e-22	316	352	360	877	853	857
80108	ZFP2	0.896374	0.529354	9.84026	0.00266457	0.00381795	10	17	13	36	31	34
2889	RAPGEF1	0.896185	5.9718	270.981	1.03962e-23	6.26262e-23	521	520	529	1332	1304	1314
4094	MAF	0.895606	4.58451	61.2379	1.08951e-10	2.73232e-10	115	147	114	338	306	302
653503	NA	0.895058	3.27838	35.4666	1.53986e-07	3.10747e-07	80	58	79	198	187	161
6741	SSB	0.894859	6.54002	318.451	1.95559e-25	1.33176e-24	715	800	718	2042	1841	1732
100506365	OTUD6B-AS1	0.894657	3.08806	61.7894	9.50073e-11	2.38967e-10	80	93	80	204	217	215
121260	SLC15A4	0.894414	5.2073	173.774	3.18196e-19	1.41182e-18	291	315	321	768	799	762
200186	CRTC2	0.894386	4.4687	122.039	5.50748e-16	1.96789e-15	156	185	186	484	395	446
54826	GIN1	0.894347	2.57214	40.5886	3.12538e-08	6.62972e-08	54	59	58	143	133	154
285550	FAM200B	0.894334	3.69842	84.1419	5.96603e-13	1.73365e-12	123	94	102	273	257	272
30846	EHD2	0.894178	7.6543	234.964	3.17381e-22	1.72741e-21	1406	1448	1470	3473	3671	3713
196	AHR	0.893871	4.94715	44.0272	1.12382e-08	2.44648e-08	76	98	85	233	192	226
83734	ATG10	0.893371	2.89107	50.8619	1.62967e-09	3.76567e-09	64	68	61	167	150	168
55278	QRSL1	0.892648	4.25855	123.821	4.11709e-16	1.48213e-15	164	157	174	446	395	402
102724814	AL135999.1	0.892346	2.54547	24.6229	6.26734e-06	1.11502e-05	48	43	60	101	137	141
727800	RNF208	0.892154	0.707107	5.92824	0.0229888	0.0299929	9	4	4	15	17	11
7716	VEZF1	0.89174	5.60939	227.224	6.98993e-22	3.72125e-21	283	317	303	774	751	740
388507	ZNF788	0.89158	2.4487	23.4358	9.70678e-06	1.70246e-05	34	32	28	69	91	76
4784	NFIX	0.891038	8.30402	401.949	5.33405e-28	4.35321e-27	1669	1711	1599	4204	4165	4111
51512	GTSE1	0.890776	3.41474	8.10837	0.0085422	0.0116573	8	10	5	23	17	18
9746	CLSTN3	0.890452	3.83683	59.6632	1.61672e-10	3.99956e-10	118	117	120	297	262	331
38	ACAT1	0.890286	5.70688	189.919	4.36445e-20	2.05789e-19	469	375	456	1138	1038	1083
8987	STBD1	0.889916	0.495386	7.25982	0.00917259	0.0124776	10	6	11	27	19	22
3556	IL1RAP	0.889766	4.20645	105.891	8.84847e-15	2.8978e-14	163	136	146	379	374	362
126231	ZNF573	0.889713	0.360041	7.64048	0.00760571	0.010435	8	7	12	28	12	28
5756	TWF1	0.889617	5.7171	70.6938	1.13286e-11	3.02867e-11	257	275	254	773	667	530
51251	NT5C3A	0.889009	2.99299	48.0874	3.51379e-09	7.91893e-09	64	60	50	155	141	140
102723405	NA	0.888317	1.27041	16.0519	0.000175366	0.000279431	22	21	18	56	51	46
100505738	MIR4458HG	0.887546	1.8551	23.4163	9.77717e-06	1.71402e-05	32	24	39	87	69	82
5705	PSMC5	0.887019	6.59221	325.658	1.11814e-25	7.75573e-25	637	702	703	1643	1642	1818
23392	KIAA0368	0.886898	7.2628	427.63	1.07563e-28	9.27158e-28	1296	1287	1322	3217	3364	3177
84851	TRIM52	0.886032	2.29634	29.3469	1.17364e-06	2.21381e-06	43	42	35	87	110	103
123811	FOPNL	0.885915	5.49155	237.059	2.57229e-22	1.40751e-21	378	394	369	1015	967	869
170622	COMMD6	0.885607	5.85588	186.877	6.28182e-20	2.934e-19	623	555	692	1705	1464	1505
389240	NA	0.885134	3.93673	118.536	9.83967e-16	3.45074e-15	152	169	162	408	425	373
25945	NECTIN3	0.884786	4.53831	122.744	4.90715e-16	1.75912e-15	184	183	146	451	420	410
3267	AGFG1	0.88458	5.79244	219.648	1.54611e-21	8.04137e-21	469	450	469	1147	1135	1182
830	CAPZA2	0.88352	6.5759	179.802	1.49182e-19	6.7659e-19	736	838	691	2055	1817	1779
57186	RALGAPA2	0.883435	3.83078	56.5054	3.62695e-10	8.76766e-10	80	86	105	218	231	227
2639	GCDH	0.883337	4.14769	111.847	3.08089e-15	1.04234e-14	203	185	187	471	473	490
23248	RPRD2	0.883042	5.65731	243.895	1.30923e-22	7.32051e-22	430	410	392	1000	1036	1035
8883	NAE1	0.882145	5.08463	207.745	5.62911e-21	2.82616e-20	288	333	300	790	734	771
9572	NR1D1	0.881454	4.44908	128.655	1.89694e-16	6.998e-16	221	216	227	563	530	561
3700	ITIH4	0.880526	0.338134	8.14392	0.00595345	0.00825968	9	11	10	26	27	22
100129657	NA	0.879745	0.0215111	5.76009	0.0195734	0.0257273	8	12	6	20	23	22
55758	RCOR3	0.878854	5.5973	235.657	2.96035e-22	1.61524e-21	455	480	450	1163	1112	1168
5204	PFDN5	0.878466	7.96103	319.391	1.81692e-25	1.24174e-24	2789	2701	2773	7474	6578	6499
80019	UBTD1	0.878193	4.04747	106.59	7.80184e-15	2.56325e-14	136	140	142	367	357	315
158948	NA	0.877855	2.83367	39.4451	4.42787e-08	9.30387e-08	49	73	51	140	135	155
90874	ZNF697	0.877701	3.81115	45.3811	7.58682e-09	1.67296e-08	53	45	48	127	125	111
595101	SMG1P5	0.877431	-0.355887	5.7566	0.0196087	0.0257714	6	8	6	16	20	14
10085	EDIL3	0.877054	7.70818	162.053	1.47132e-18	6.2672e-18	1553	1388	1581	3827	3650	3753
90859	NA	0.875892	1.54128	17.8313	8.476e-05	0.000138599	15	30	23	58	60	51
100507459	NA	0.875115	1.4438	22.5607	1.98453e-05	3.39791e-05	20	18	26	52	59	48
79768	KATNBL1	0.874965	3.20984	32.665	3.83199e-07	7.48304e-07	57	39	72	160	135	122
94104	PAXBP1	0.87475	4.06643	72.251	7.93159e-12	2.13837e-11	111	131	114	332	293	258
6009	RHEB	0.874413	4.63812	197.365	1.82324e-20	8.83855e-20	248	269	262	667	610	654
441094	NR2F1-AS1	0.873798	1.88101	17.1203	0.000113056	0.000183112	15	26	19	59	41	49
9117	SEC22C	0.873462	5.79581	300.576	8.20433e-25	5.36112e-24	435	446	468	1180	1076	1086
4867	NPHP1	0.8734	2.38426	27.35	2.35362e-06	4.32785e-06	42	56	46	133	117	107
131118	DNAJC19	0.873181	3.83937	109.487	4.65805e-15	1.55332e-14	128	149	148	391	333	329
55112	WDR60	0.873035	4.07458	81.5042	1.03872e-12	2.96339e-12	148	153	165	397	401	356
8312	AXIN1	0.872767	4.301	102.414	1.66761e-14	5.36284e-14	191	195	183	501	475	433
80235	PIGZ	0.872689	2.53387	42.0866	1.99268e-08	4.27545e-08	67	67	57	152	163	158
664	BNIP3	0.871922	6.89086	52.2189	1.12736e-09	2.63154e-09	1013	967	971	2552	2496	2254
128344	PIFO	0.871409	1.23055	19.9612	3.64302e-05	6.12344e-05	33	28	25	73	82	58
55702	CCDC94	0.871361	3.5978	83.0209	7.54179e-13	2.17221e-12	108	113	83	241	235	276
858	CAV2	0.870555	5.90173	150.08	7.66942e-18	3.08688e-17	489	584	451	1283	1277	1206
85463	ZC3H12C	0.869744	5.15231	169.3	5.65492e-19	2.4825e-18	390	436	374	1035	921	1009
80705	TSGA10	0.869743	0.241848	9.7175	0.00282129	0.00403421	15	13	18	45	37	32
6883	TAF12	0.8697	4.60849	140.031	3.30662e-17	1.28115e-16	185	206	191	506	481	451
81550	TDRD3	0.869172	3.77733	87.161	3.20284e-13	9.4648e-13	114	134	133	318	310	313
78999	LRFN4	0.868983	4.49036	83.0669	7.46934e-13	2.15298e-12	222	235	226	541	569	576
1743	DLST	0.868615	6.38015	258.368	3.29171e-23	1.91814e-22	584	551	603	1420	1366	1504
3930	LBR	0.868569	4.81177	97.8115	3.94392e-14	1.23872e-13	157	184	168	464	393	400
100506714	NA	0.868259	2.03712	22.4914	1.38175e-05	2.39335e-05	34	32	38	93	88	76
593	BCKDHA	0.868191	4.97947	124.095	3.93769e-16	1.41955e-15	310	319	305	789	759	757
84058	WDR54	0.868184	3.31152	47.9239	3.679e-09	8.28274e-09	69	67	73	169	169	178
10749	KIF1C	0.867985	7.03395	310.027	3.81038e-25	2.54407e-24	1002	1085	970	2624	2456	2463
80237	ELL3	0.867967	1.38107	17.1031	0.00011385	0.000184301	27	34	39	79	80	88
6251	RSU1	0.867214	6.67267	281.165	4.23187e-24	2.63192e-23	696	730	657	1736	1705	1695
2879	GPX4	0.866973	6.72378	263.331	2.08035e-23	1.22671e-22	980	948	914	2487	2266	2257
10153	CEBPZ	0.866874	5.72809	216.529	2.15735e-21	1.11284e-20	485	515	456	1285	1127	1179
644660	RAD21-AS1	0.866359	-0.157038	9.25605	0.00350223	0.00495936	12	5	21	35	34	25
85459	CEP295	0.866206	4.19319	107.91	6.161e-15	2.03944e-14	162	161	178	435	413	387
339453	TMEM240	0.866027	0.31305	5.15532	0.0268465	0.0347688	7	14	2	19	15	23
100506518	NA	0.865926	0.117548	7.02094	0.0108998	0.0147136	9	7	7	19	18	20
55871	CBWD1	0.865226	3.03533	51.3653	1.42065e-09	3.2936e-09	71	66	72	174	166	175
22829	NLGN4Y	0.864368	3.81881	49.1598	2.60466e-09	5.92927e-09	69	52	56	155	143	138
7975	MAFK	0.864188	4.31193	90.6855	1.57497e-13	4.74563e-13	146	166	152	392	387	363
8895	CPNE3	0.864133	7.20885	293.491	1.47741e-24	9.45675e-24	1349	1239	1320	3252	3078	3288
4795	NFKBIL1	0.86362	4.04096	107.397	6.75218e-15	2.22889e-14	199	164	187	449	484	420
64743	WDR13	0.863504	5.23923	226.601	7.45537e-22	3.96354e-21	336	352	357	858	873	839
1432	MAPK14	0.863499	6.12799	310.291	3.73074e-25	2.49306e-24	569	587	584	1426	1427	1426
65981	CAPRIN2	0.863425	3.54218	66.5729	2.9733e-11	7.73209e-11	89	115	124	281	261	265
7867	MAPKAPK3	0.863289	5.12949	122.565	5.05289e-16	1.80968e-15	163	144	145	381	353	378
6844	VAMP2	0.863181	5.51849	209.18	4.80285e-21	2.41924e-20	469	421	420	1048	1074	1099
64425	POLR1E	0.862865	4.88757	153.677	4.62446e-18	1.89512e-17	305	316	292	722	772	750
319138	NA	0.862737	6.29168	80.4971	1.28726e-12	3.64601e-12	708	666	649	1773	1667	1535
57519	STARD9	0.862659	3.53261	64.082	5.41303e-11	1.3819e-10	92	97	103	234	230	254
79869	CPSF7	0.862608	6.54331	358.836	9.7008e-27	7.2147e-26	742	766	797	1860	1907	1897
28951	TRIB2	0.86236	4.32956	55.6399	4.54404e-10	1.09004e-09	92	119	109	294	227	266
29087	THYN1	0.86198	4.52852	93.1251	9.73162e-14	2.97791e-13	206	209	197	524	515	465
201229	LYRM9	0.861779	3.06671	56.0656	4.06626e-10	9.79875e-10	94	93	101	250	213	245
100132273	NA	0.861579	-0.187355	5.30841	0.0247672	0.0322064	4	6	9	16	15	16
64145	RBSN	0.861369	5.37519	196.451	2.02653e-20	9.78695e-20	331	408	351	916	852	909
729440	CCDC61	0.860826	2.52106	28.7937	1.42066e-06	2.66535e-06	62	45	66	136	144	145
388610	TRNP1	0.860246	3.29175	68.4151	1.92389e-11	5.06576e-11	99	111	120	265	262	283
645296	NA	0.860119	2.98152	53.6592	7.66319e-10	1.81082e-09	92	83	102	223	215	242
81849	ST6GALNAC5	0.859414	2.91079	23.0333	1.12769e-05	1.96482e-05	36	45	53	121	113	95
10180	RBM6	0.858809	5.61131	191.251	3.72618e-20	1.76507e-19	361	389	388	955	928	907
23001	WDFY3	0.85857	6.46988	264.47	1.87421e-23	1.11027e-22	747	804	855	1898	1926	2071
11339	OIP5	0.858355	0.866021	4.74576	0.0333838	0.0427874	5	6	6	17	11	14
84866	TMEM25	0.858218	3.58378	43.1184	1.46747e-08	3.17162e-08	85	82	81	196	193	219
54904	NSD3	0.857618	6.13743	305.719	5.39166e-25	3.56263e-24	546	538	537	1350	1306	1315
84455	EFCAB7	0.856945	3.11888	49.3322	2.48298e-09	5.66489e-09	94	66	113	247	223	199
343099	CCDC18	0.856787	2.46213	20.9955	3.10991e-05	5.25094e-05	24	23	17	52	54	51
732229	NA	0.855893	4.61235	138.048	4.45012e-17	1.70823e-16	191	242	232	543	519	565
80856	LNPK	0.855479	6.27108	218.618	1.72529e-21	8.94902e-21	751	663	686	1826	1691	1622
10243	GPHN	0.855416	3.85182	105.007	1.03813e-14	3.38102e-14	147	144	166	379	376	363
55320	MIS18BP1	0.855228	4.602	95.7414	5.85747e-14	1.82295e-13	139	135	129	340	296	350
64838	FNDC4	0.854329	4.03234	55.9963	4.14038e-10	9.97422e-10	73	72	75	181	169	188
29081	METTL5	0.854165	4.65384	115.845	1.54912e-15	5.34597e-15	228	259	261	618	593	617
10325	RRAGB	0.854022	4.14278	104.993	1.04084e-14	3.38914e-14	200	171	202	510	448	443
100505641	FGD5-AS1	0.853664	7.45964	308.343	4.3622e-25	2.90492e-24	1370	1275	1296	3312	2997	3322
253272	NA	0.853657	1.22389	10.1069	0.00235477	0.00339146	15	23	11	37	38	45
10612	TRIM3	0.853298	3.23335	38.8461	5.32354e-08	1.11355e-07	55	56	69	155	128	157
100507217	NA	0.853175	5.70541	181.08	1.27364e-19	5.80725e-19	511	487	483	1376	1130	1114
9326	ZNHIT3	0.852837	4.41324	114.534	1.93761e-15	6.65521e-15	235	212	235	608	550	508
11051	NUDT21	0.852412	6.68212	365.763	5.96815e-27	4.50858e-26	861	856	883	2275	2037	2037
57147	SCYL3	0.852144	3.41685	72.6702	7.21132e-12	1.94863e-11	89	98	85	223	222	219
9867	PJA2	0.852048	8.05549	446.624	3.47241e-29	3.10239e-28	2605	2585	2614	6564	6175	6307
6671	SP4	0.851822	3.38055	69.0521	1.65756e-11	4.38633e-11	110	104	104	254	271	251
83605	CCM2	0.851583	4.76782	97.37	4.28916e-14	1.34605e-13	156	162	160	375	397	394
7518	XRCC4	0.851064	2.78315	36.2929	1.18329e-07	2.40818e-07	54	53	45	132	124	115
283314	C1RL-AS1	0.850713	2.03628	24.0169	7.82853e-06	1.38145e-05	31	39	48	104	99	85
3065	HDAC1	0.850579	5.84876	231.894	4.32985e-22	2.33836e-21	495	536	482	1253	1216	1219
8545	CGGBP1	0.850354	6.58787	286.437	2.68574e-24	1.68951e-23	612	665	631	1592	1556	1502
79786	KLHL36	0.850314	5.3318	144.136	1.80419e-17	7.10334e-17	338	334	291	778	771	798
150274	HSCB	0.849244	3.08054	52.6491	1.00404e-09	2.35225e-09	70	65	73	184	160	163
55295	KLHL26	0.849229	2.60861	30.6461	7.53137e-07	1.4401e-06	44	41	36	98	92	105
2081	ERN1	0.848924	3.94029	80.4985	1.28686e-12	3.64555e-12	142	137	146	338	334	363
22897	CEP164	0.848565	4.74406	119.212	8.78988e-16	3.09674e-15	196	203	218	491	481	530
1643	DDB2	0.84854	4.73022	127.107	2.42587e-16	8.88309e-16	209	196	195	507	475	479
7042	TGFB2	0.848477	5.89721	175.363	2.60081e-19	1.16102e-18	588	601	588	1415	1478	1431
54627	MAP10	0.847994	2.34424	25.2701	4.95181e-06	8.8767e-06	51	50	37	103	120	113
8805	TRIM24	0.847437	4.24925	122.165	5.39497e-16	1.92814e-15	188	189	170	468	427	436
130355	C2orf76	0.847337	2.9015	49.5148	2.36047e-09	5.39742e-09	59	54	69	151	140	152
51626	DYNC2LI1	0.847029	3.73118	77.4344	2.49608e-12	6.95052e-12	142	130	123	342	317	302
286053	NSMCE2	0.846859	4.17803	96.1064	5.46075e-14	1.70293e-13	168	174	171	455	389	404
51002	TPRKB	0.846617	3.53146	66.5094	3.01862e-11	7.84463e-11	107	94	100	253	268	211
160335	TMTC2	0.846304	3.20564	38.6991	5.57073e-08	1.16288e-07	47	66	63	143	144	141
83638	C11orf68	0.84612	5.34982	154.327	4.22462e-18	1.73683e-17	277	253	260	639	630	651
104	ADARB1	0.845837	5.62182	142.915	2.15758e-17	8.45346e-17	375	420	416	986	967	989
10311	DSCR3	0.84575	5.78167	276.617	6.30075e-24	3.87931e-23	441	477	483	1179	1126	1099
101928736	NA	0.845241	0.314234	6.50834	0.0133538	0.0178707	8	16	8	19	28	31
96459	FNIP1	0.844843	5.24838	186.821	6.32415e-20	2.95211e-19	352	378	351	910	860	855
353497	POLN	0.844505	0.501295	9.59037	0.0029938	0.00426974	10	15	14	37	33	25
1855	DVL1	0.844173	5.96772	180.689	1.33659e-19	6.0792e-19	535	545	569	1443	1243	1318
151903	CCDC12	0.843801	3.70905	68.504	1.88423e-11	4.96476e-11	88	97	100	258	211	223
79073	TMEM109	0.84314	5.98329	264.563	1.85839e-23	1.10132e-22	535	581	591	1391	1383	1365
155060	NA	0.843038	3.26413	44.278	1.04451e-08	2.27771e-08	99	100	125	259	231	296
25923	ATL3	0.842832	7.44519	245.419	1.12863e-22	6.35007e-22	1548	1558	1511	3890	3803	3502
55779	CFAP44	0.84263	2.93952	38.7097	5.55239e-08	1.15921e-07	63	54	66	153	141	150
91373	UAP1L1	0.842458	5.08538	134.178	8.01821e-17	3.02167e-16	276	306	278	724	669	692
5468	PPARG	0.841812	1.77306	16.5632	0.000142001	0.000228043	24	25	26	58	66	58
114915	NA	0.841642	4.59231	163.377	1.23253e-18	5.27935e-18	359	307	353	848	864	757
5563	PRKAA2	0.841537	1.30048	7.975	0.00646114	0.00893093	16	9	12	42	24	24
26031	OSBPL3	0.840964	3.98371	57.4202	2.86338e-10	6.96683e-10	84	83	84	200	214	194
4637	MYL6	0.840915	9.4604	241.749	1.61582e-22	8.9792e-22	4840	5068	4998	13070	11865	11175
2531	KDSR	0.840905	6.11091	287.407	2.47195e-24	1.55886e-23	567	541	543	1349	1295	1354
1808	DPYSL2	0.83942	6.63471	240.164	1.88919e-22	1.04454e-21	600	665	604	1447	1450	1622
729723	DNAJC27-AS1	0.838819	-0.182607	6.27336	0.0150433	0.0200233	10	19	11	29	32	36
1831	TSC22D3	0.838816	10.2242	273.34	8.4215e-24	5.11727e-23	16031	16857	16412	40302	38279	40605
644538	SMIM10	0.838773	2.97036	61.7789	9.52534e-11	2.39546e-10	90	89	98	223	215	232
286410	ATP11C	0.838694	5.49393	178.001	1.86689e-19	8.4073e-19	292	330	294	763	682	770
23116	TOGARAM1	0.838493	4.76098	145.479	1.48394e-17	5.87109e-17	265	227	276	638	617	602
79934	COQ8B	0.837974	4.03034	80.2581	1.35478e-12	3.83159e-12	146	158	152	356	346	400
5584	PRKCI	0.837774	4.85234	151.393	6.37017e-18	2.58223e-17	230	248	258	577	598	603
3299	HSF4	0.836863	1.74243	17.4335	9.9542e-05	0.000161942	28	32	26	76	64	68
5253	PHF2	0.836814	5.35009	147.871	1.05101e-17	4.19828e-17	313	341	303	792	733	786
348110	ARPIN	0.836512	4.63054	118.965	9.15934e-16	3.21878e-15	168	173	161	407	406	399
5780	PTPN9	0.836356	5.33868	176.05	2.38494e-19	1.06621e-18	243	277	270	652	624	631
8445	DYRK2	0.836312	5.47427	135.774	6.28085e-17	2.38533e-16	232	239	263	628	618	526
100507297	NA	0.836282	0.403745	8.0425	0.00625302	0.00865728	16	10	12	24	38	30
253039	NA	0.836036	4.18158	111.993	3.00371e-15	1.01735e-14	177	183	168	473	393	409
112483	SAT2	0.835983	4.75293	136.972	5.23557e-17	1.99824e-16	270	245	277	693	657	562
777650	NA	0.835936	-0.23671	6.58778	0.0192811	0.0253583	8	7	6	19	14	18
84133	ZNRF3	0.835162	3.03315	34.6768	1.98527e-07	3.97443e-07	60	66	65	162	142	157
100131434	LINC00893	0.835156	0.837177	12.7705	0.000710087	0.00107519	20	21	19	44	42	59
25914	RTTN	0.83403	3.49394	46.3782	5.69967e-09	1.26721e-08	81	69	81	189	184	184
9284	NPIPA1	0.833838	3.3142	44.6234	9.44642e-09	2.06727e-08	78	97	74	184	210	206
57600	FNIP2	0.833206	6.06221	290.682	1.87175e-24	1.1872e-23	609	613	598	1471	1465	1447
3667	IRS1	0.833198	6.63388	163.015	1.2935e-18	5.53125e-18	475	518	474	1199	1166	1168
57573	ZNF471	0.83316	3.19529	56.5081	3.6244e-10	8.76287e-10	83	103	86	196	233	226
5071	PRKN	0.831472	0.667015	11.8154	0.00108365	0.00161171	16	16	14	45	38	28
8736	MYOM1	0.83141	0.737328	14.2481	0.00037458	0.000579821	16	24	26	47	60	52
10482	NXF1	0.831254	5.71397	186.308	6.72755e-20	3.1336e-19	388	443	407	979	973	1025
132884	EVC2	0.830849	3.37104	62.1918	8.60055e-11	2.17072e-10	79	85	83	182	205	207
101927471	NA	0.830763	-0.611014	5.32539	0.0245474	0.0319396	9	11	4	15	22	21
79830	ZMYM1	0.830632	3.53219	51.1076	1.52396e-09	3.52777e-09	87	95	77	223	220	180
79621	RNASEH2B	0.830552	4.04786	70.042	1.31687e-11	3.50473e-11	106	110	85	265	255	204
55777	MBD5	0.830276	4.4739	115.194	1.73083e-15	5.96098e-15	168	147	170	384	374	408
57451	TENM2	0.830192	1.51904	8.02169	0.00631643	0.00873798	8	10	16	20	35	27
102724112	NA	0.829846	0.159355	5.76337	0.0195401	0.0256858	11	10	8	25	25	20
100130950	AC087500.1	0.829445	0.0463479	4.71313	0.0339736	0.0434888	10	6	8	27	13	18
7171	TPM4	0.828874	9.63928	332.226	6.77999e-26	4.76307e-25	3207	3451	3157	8072	7986	7505
54581	NA	0.828811	2.40038	28.5342	1.55459e-06	2.90808e-06	35	51	43	101	98	111
23710	GABARAPL1	0.828541	5.90199	270.3	1.10513e-23	6.62861e-23	626	622	596	1544	1429	1455
5271	SERPINB8	0.828101	3.95802	27.9716	1.89168e-06	3.50871e-06	46	62	39	109	128	116
100287896	NA	0.827983	2.18848	33.8282	2.61506e-07	5.17447e-07	49	46	62	121	129	127
23051	ZHX3	0.827643	6.86773	329.981	8.0366e-26	5.62012e-25	1162	1173	1124	2806	2660	2833
7580	ZNF32	0.827595	4.30576	83.3137	7.09263e-13	2.04746e-12	146	178	138	409	338	362
156	GRK2	0.827481	5.18785	178.289	1.80093e-19	8.11501e-19	282	322	277	756	696	662
55233	MOB1A	0.827282	5.11331	184.36	8.52001e-20	3.94099e-19	291	310	287	722	712	696
285148	IAH1	0.82716	5.13626	135.181	6.87566e-17	2.60413e-16	298	288	278	744	691	638
7398	USP1	0.826996	5.52347	167.481	7.16866e-19	3.12379e-18	319	282	282	727	710	681
57703	CWC22	0.826975	4.67833	124.254	3.83777e-16	1.3845e-15	198	224	220	544	500	496
57498	KIDINS220	0.826582	6.98417	281.202	4.21849e-24	2.62467e-23	1186	1172	1095	2644	2798	2832
23433	RHOQ	0.826519	6.7744	250.865	6.67942e-23	3.81117e-22	1090	1175	1125	2757	2659	2710
84547	PGBD1	0.82615	2.752	27.9105	1.93262e-06	3.58205e-06	42	30	33	87	77	88
729898	NA	0.825656	-0.276957	4.5678	0.0367397	0.0468537	9	5	8	10	20	23
10054	UBA2	0.82549	6.27737	235.243	3.08585e-22	1.68073e-21	696	777	630	1794	1655	1590
6259	RYK	0.825411	6.17145	233.669	3.61669e-22	1.96289e-21	668	649	705	1723	1525	1598
115399	LRRC56	0.824748	1.38348	12.6619	0.000744745	0.001125	19	23	23	66	53	37
84445	LZTS2	0.823953	6.23651	205.936	6.88564e-21	3.44013e-20	761	737	752	1903	1797	1686
11188	NISCH	0.823685	6.68291	181.973	1.14086e-19	5.22047e-19	1111	1061	1206	2650	2625	2806
60592	SCOC	0.823083	6.07673	101.371	2.02244e-14	6.46464e-14	597	618	552	1577	1471	1180
10217	CTDSPL	0.822254	5.15355	134.875	7.20524e-17	2.72559e-16	247	273	277	642	641	622
124751	KRBA2	0.822236	1.42377	13.6845	0.000477115	0.000733137	21	19	36	65	53	64
200030	NBPF11	0.822081	2.28964	30.4278	8.11017e-07	1.54596e-06	39	48	30	108	90	82
6310	ATXN1	0.821961	4.9866	125.751	3.01405e-16	1.09662e-15	213	226	197	514	514	492
665	BNIP3L	0.82178	8.15293	183.107	9.92751e-20	4.57136e-19	2461	2737	2433	6396	6065	5773
100288198	HMGN3-AS1	0.821545	0.17086	7.75838	0.0071797	0.00987611	11	11	8	28	20	24
92342	METTL18	0.82109	2.56228	33.0671	3.3558e-07	6.58162e-07	65	51	58	150	128	138
11332	ACOT7	0.819285	4.66851	51.8519	1.24494e-09	2.89806e-09	119	92	87	213	224	274
26959	HBP1	0.819231	6.51984	287.793	2.39196e-24	1.51153e-23	944	919	943	2261	2206	2226
23345	SYNE1	0.818904	7.99451	257.621	3.52939e-23	2.05197e-22	2383	2410	2454	5744	5586	5949
84879	MFSD2A	0.818226	3.05228	19.5321	4.30928e-05	7.20154e-05	33	41	40	90	93	89
4522	MTHFD1	0.817901	5.83657	183.166	9.85651e-20	4.54003e-19	474	465	478	1090	1118	1168
654433	PAX8-AS1	0.817563	4.57342	116.103	1.48274e-15	5.12496e-15	188	190	180	466	403	461
51663	ZFR	0.817549	7.08432	316.244	2.32562e-25	1.57745e-24	994	1076	1037	2572	2401	2430
375248	NA	0.817512	0.91837	11.5095	0.0012428	0.00183861	15	15	19	33	47	37
79026	AHNAK	0.815895	11.1272	152.108	5.76036e-18	2.34309e-17	21235	19813	20877	46182	47892	53210
54108	CHRAC1	0.815586	4.52427	125.199	3.29404e-16	1.19396e-15	182	196	212	477	450	477
55182	RNF220	0.81529	5.51194	207.109	6.04162e-21	3.0293e-20	420	389	388	977	921	950
200942	KLHDC8B	0.814754	3.13446	32.2703	4.36764e-07	8.49015e-07	78	53	56	151	150	144
55635	DEPDC1	0.814629	3.40816	4.9072	0.0306232	0.0394039	11	8	4	24	18	13
9749	PHACTR2	0.814613	5.384	130.352	1.45202e-16	5.39427e-16	248	270	241	618	557	630
6001	RGS10	0.814299	4.06809	85.1806	4.80941e-13	1.40554e-12	155	149	157	366	377	353
400073	C12orf76	0.814098	2.51801	35.2736	1.63815e-07	3.29714e-07	70	52	60	155	137	141
54855	FAM46C	0.813293	2.22045	21.763	1.8201e-05	3.12439e-05	38	26	31	77	70	79
79834	PEAK1	0.813044	6.32972	155.228	3.72815e-18	1.53807e-17	381	425	473	993	988	1056
8382	NME5	0.812785	1.72662	19.1702	4.96922e-05	8.26659e-05	44	32	38	89	93	89
3475	IFRD1	0.812194	5.48236	172.72	3.63968e-19	1.61072e-18	366	394	327	881	891	808
4174	MCM5	0.812043	4.39275	24.824	5.82369e-06	1.03802e-05	69	50	76	135	159	169
57684	ZBTB26	0.811513	2.42923	29.4296	1.14072e-06	2.15303e-06	43	61	46	108	129	119
23479	ISCU	0.81051	5.67049	157.628	2.67926e-18	1.11676e-17	412	466	423	1080	992	1013
64400	AKTIP	0.810419	3.4068	38.1596	6.58447e-08	1.36466e-07	70	71	69	150	163	185
10566	AKAP3	0.810165	0.341078	6.86243	0.0111768	0.015077	9	16	12	31	30	27
4179	CD46	0.809917	6.79446	294.15	1.39807e-24	8.96761e-24	903	973	979	2326	2220	2220
1729	DIAPH1	0.809675	6.88215	354.132	1.35548e-26	9.94602e-26	1185	1202	1156	2748	2824	2820
6260	NA	0.809432	1.30283	14.662	0.000314073	0.000489568	29	19	19	43	47	69
755	C21orf2	0.809413	3.47651	57.4084	2.87207e-10	6.98575e-10	97	136	120	256	306	274
5578	PRKCA	0.808955	7.45617	224.344	9.42878e-22	4.98332e-21	688	788	734	1719	1712	1801
152137	CCDC50	0.808704	5.61678	138.356	4.24867e-17	1.63377e-16	327	366	313	864	767	752
4122	MAN2A2	0.807439	5.62348	181.394	1.22525e-19	5.59162e-19	434	408	456	1015	971	1085
84317	CCDC115	0.806909	4.81195	122.359	5.22611e-16	1.86997e-15	287	253	278	663	641	631
221143	EEF1AKMT1	0.806654	2.66859	32.1003	4.62156e-07	8.96896e-07	39	57	35	106	110	94
9782	MATR3	0.806113	8.46315	371.578	3.994e-27	3.05635e-26	3380	3315	3222	8372	7665	7415
6477	SIAH1	0.805719	4.17627	69.3364	1.55125e-11	4.11352e-11	108	101	140	279	265	281
115560	ZNF501	0.805702	2.28601	23.2997	1.02106e-05	1.78755e-05	36	41	35	96	78	91
23398	PPWD1	0.805666	4.8972	122.402	5.18953e-16	1.85818e-15	244	235	284	661	559	584
55812	SPATA7	0.805519	2.7334	39.1385	4.86501e-08	1.01903e-07	63	53	65	150	140	138
9260	PDLIM7	0.805504	6.02601	86.9227	3.36245e-13	9.9269e-13	192	179	205	452	468	441
83541	FAM110A	0.805027	1.83219	16.9488	0.000121247	0.00019584	29	30	23	72	65	57
79809	TTC21B	0.804778	4.15568	95.4288	6.22091e-14	1.92901e-13	153	152	173	381	377	371
1203	CLN5	0.804713	5.57956	203.118	9.44977e-21	4.66649e-20	531	572	516	1413	1247	1165
80169	CTC1	0.804254	2.99469	59.0389	1.89338e-10	4.65919e-10	73	87	81	180	196	193
55139	ANKZF1	0.804168	4.51273	60.7246	1.23839e-10	3.09103e-10	224	205	201	543	467	478
54617	INO80	0.803858	5.46354	197.213	1.85545e-20	8.98901e-20	333	344	345	766	836	809
2004	ELK3	0.803761	7.24457	230.362	5.06228e-22	2.71671e-21	706	790	684	1840	1636	1670
6002	RGS12	0.803758	4.07072	88.8326	2.28245e-13	6.80919e-13	197	155	149	417	358	408
7067	THRA	0.803294	6.03043	230.179	5.15813e-22	2.76634e-21	821	667	792	1808	1738	1834
114625	ERMAP	0.803212	4.84602	150.641	7.0833e-18	2.85772e-17	293	282	296	697	654	704
5187	PER1	0.803081	7.04028	340.167	3.74404e-26	2.67559e-25	1562	1497	1551	3633	3559	3681
23659	PLA2G15	0.802124	4.67128	138.372	4.23873e-17	1.63076e-16	225	248	210	541	526	543
4958	OMD	0.802009	8.43671	199.168	1.48143e-20	7.23181e-20	4549	5078	4873	12294	11191	10700
81610	FAM83D	0.801626	3.2899	7.73629	0.00787933	0.0107949	12	9	9	29	20	22
51324	SPG21	0.801432	5.76965	209.937	4.41825e-21	2.23211e-20	430	440	430	1051	1021	991
10144	FAM13A	0.801393	6.80805	230.511	4.98574e-22	2.67656e-21	1303	1173	1260	2987	2915	2901
54964	C1orf56	0.801196	1.82442	17.8733	8.3338e-05	0.000136433	36	40	33	86	100	71
79657	RPAP3	0.801132	4.67019	124.736	3.54954e-16	1.28263e-15	229	244	235	578	552	538
147184	TMEM99	0.801094	3.59164	62.9612	7.11676e-11	1.80392e-10	121	133	116	319	282	271
3841	KPNA5	0.800938	3.48569	51.9135	1.22435e-09	2.85273e-09	107	88	83	220	232	203
25822	DNAJB5	0.800502	4.23982	43.9564	1.14734e-08	2.49555e-08	72	63	59	146	160	151
100128781	NA	0.800424	0.398192	6.55353	0.0130526	0.0174875	12	9	12	30	32	16
137886	UBXN2B	0.799955	4.28734	69.8998	1.36096e-11	3.61768e-11	173	238	168	488	448	427
28952	CCDC22	0.799919	3.10012	43.0055	1.51717e-08	3.27719e-08	55	72	65	147	175	130
57496	MKL2	0.799904	4.893	118.63	9.68749e-16	3.3988e-15	264	288	248	638	599	646
5339	PLEC	0.799518	9.65953	100.162	2.53304e-14	8.05982e-14	6724	7126	6985	14988	15882	18101
9446	GSTO1	0.798853	6.33587	179.155	1.61661e-19	7.3038e-19	524	462	497	1215	1126	1148
55664	CDC37L1	0.798412	4.84339	137.785	4.63009e-17	1.77377e-16	335	351	303	790	821	714
440465	BAIAP2-AS1	0.798294	3.97746	79.8805	1.46907e-12	4.1449e-12	175	132	174	364	367	400
7172	TPMT	0.798018	4.51288	99.7054	2.75916e-14	8.74664e-14	222	241	184	528	506	487
254225	RNF169	0.79782	4.19916	65.9027	3.48913e-11	9.02913e-11	134	128	140	317	309	319
9666	DZIP3	0.797744	4.61411	110.317	4.02507e-15	1.34987e-14	275	258	264	625	635	613
9734	HDAC9	0.797545	1.56003	14.4804	0.000339265	0.000527177	16	24	25	51	55	47
83941	TM2D1	0.797426	4.96815	131.268	1.25812e-16	4.69439e-16	328	319	348	804	791	743
5829	PXN	0.796949	6.13379	187.691	5.69561e-20	2.66589e-19	262	287	273	676	634	621
55243	KIRREL1	0.79684	7.76393	383.918	1.73343e-27	1.3625e-26	1751	1842	1860	4302	4197	4305
26093	CCDC9	0.796765	3.79956	53.7564	7.4675e-10	1.76675e-09	106	114	95	253	246	241
256355	NA	0.796703	0.115491	5.16808	0.0266662	0.0345558	7	9	9	19	20	20
8847	NA	0.796602	0.465232	5.32095	0.0246047	0.0320086	11	9	5	18	17	24
58508	KMT2C	0.796478	6.55153	181.065	1.2759e-19	5.81584e-19	828	874	843	1963	1927	2084
2091	FBL	0.79521	6.16629	235.615	2.97262e-22	1.62136e-21	701	694	646	1682	1594	1513
115426	UHRF2	0.795009	5.54811	145.058	1.57738e-17	6.23115e-17	219	272	237	615	557	536
23235	SIK2	0.794931	5.08816	114.519	1.94255e-15	6.67067e-15	300	321	316	707	756	734
9779	TBC1D5	0.794234	6.53767	251.089	6.53832e-23	3.73483e-22	646	628	606	1472	1454	1481
6992	PPP1R11	0.79387	5.61207	125.479	3.14897e-16	1.14408e-15	349	427	424	964	966	882
26140	TTLL3	0.793659	1.19145	12.8371	0.000689649	0.00104568	22	23	27	52	47	70
2017	CTTN	0.793622	7.46932	284.732	3.10868e-24	1.94759e-23	1162	1165	1135	2809	2733	2571
100420028	NA	0.793416	0.313169	7.69072	0.00742103	0.0101916	11	11	15	32	25	30
79443	FYCO1	0.79281	5.87506	146.142	1.34801e-17	5.34568e-17	434	384	414	982	923	981
1384	CRAT	0.792467	5.33164	143.474	1.98775e-17	7.808e-17	243	274	242	588	588	601
57552	NCEH1	0.792323	4.57017	26.3199	3.39333e-06	6.15412e-06	48	43	43	102	99	113
23015	GOLGA8A	0.792243	3.8253	39.7525	4.03031e-08	8.49643e-08	140	136	134	311	303	346
1793	DOCK1	0.791407	6.11616	198.34	1.62939e-20	7.92887e-20	504	557	556	1197	1306	1278
79867	TCTN2	0.790735	4.2075	85.2332	4.75742e-13	1.39114e-12	214	183	222	485	454	509
25983	NGDN	0.790613	4.01194	97.5774	4.12328e-14	1.29453e-13	137	136	137	323	311	325
84910	TMEM87B	0.789479	5.42209	94.9994	6.75852e-14	2.08938e-13	166	179	187	398	412	433
10174	SORBS3	0.789437	6.14178	226.092	7.85962e-22	4.17411e-21	606	579	588	1369	1396	1377
10474	TADA3	0.789389	6.27597	233.301	3.75385e-22	2.03661e-21	656	660	625	1578	1462	1496
80301	PLEKHO2	0.789151	5.27552	135.127	6.93235e-17	2.62495e-16	326	297	292	732	688	718
1111	CHEK1	0.788949	3.97842	58.0272	2.45026e-10	5.98827e-10	98	114	109	260	256	234
80128	TRIM46	0.78806	1.65722	5.61677	0.0210827	0.0276165	7	15	10	32	25	18
6429	SRSF4	0.787906	5.52853	167.82	6.8572e-19	2.99317e-18	370	384	371	903	871	852
140699	MROH8	0.787892	0.696396	5.97097	0.0175577	0.0231772	15	9	11	28	19	35
442429	NA	0.787632	1.22375	17.5814	9.37552e-05	0.000152738	26	33	21	71	65	51
29945	ANAPC4	0.787452	4.42338	74.8914	4.37632e-12	1.19882e-11	186	186	197	460	434	434
23300	ATMIN	0.786591	6.1183	261.956	2.36055e-23	1.38766e-22	561	589	547	1321	1261	1375
55809	TRERF1	0.786495	3.43482	22.0354	1.64134e-05	2.82669e-05	40	59	60	123	112	136
54780	NSMCE4A	0.786165	3.5737	41.4991	2.37535e-08	5.0752e-08	78	71	67	190	154	160
4131	MAP1B	0.785585	8.42746	220.354	1.43454e-21	7.48391e-21	1716	1903	1645	4042	4112	4106
2274	FHL2	0.785494	5.929	31.9619	4.83967e-07	9.3792e-07	71	83	57	179	150	163
100129781	NA	0.785243	1.21259	14.9966	0.000272621	0.000426862	29	27	28	69	66	61
8420	SNHG3	0.784265	3.37675	34.7459	1.94146e-07	3.8913e-07	67	81	71	162	174	174
54566	EPB41L4B	0.784262	1.89768	19.9197	3.70247e-05	6.21929e-05	45	32	38	87	96	85
645	BLVRB	0.783866	4.6302	124.99	3.4068e-16	1.2328e-15	271	268	275	654	615	626
23595	ORC3	0.783832	5.11517	155.044	3.82438e-18	1.57735e-17	358	361	361	922	800	793
124995	MRPL10	0.783702	5.09696	127.959	2.11793e-16	7.77775e-16	332	311	346	785	756	761
2099	ESR1	0.783321	2.00318	17.3909	0.000101277	0.000164608	33	30	28	72	76	64
599	BCL2L2	0.783241	5.38295	183.025	1.00282e-19	4.61355e-19	398	366	380	907	863	892
26471	NUPR1	0.782696	6.6927	201.759	1.10222e-20	5.41859e-20	918	1071	1012	2389	2287	2302
8515	ITGA10	0.782604	9.10312	309.135	4.09304e-25	2.7316e-24	5791	5666	5848	13222	12840	14173
112942	CFAP36	0.781993	5.2399	175.5	2.55639e-19	1.14152e-18	405	448	436	1029	1034	933
54822	TRPM7	0.781861	6.57951	229.557	5.49697e-22	2.9397e-21	843	893	833	2135	1939	1899
5356	PLRG1	0.781593	5.96813	181.701	1.17974e-19	5.39194e-19	463	502	513	1244	1103	1089
283131	NEAT1	0.781374	8.1643	64.5524	4.8293e-11	1.23865e-10	2110	2311	2443	5059	5256	5621
4356	MPP3	0.780625	2.29587	21.6517	1.89879e-05	3.25473e-05	46	35	33	83	87	95
8663	EIF3C	0.780611	2.35608	26.899	2.7608e-06	5.04273e-06	43	48	51	113	121	96
7805	LAPTM5	0.780607	1.2113	11.6426	0.00117071	0.00173632	26	19	32	46	68	65
102723820	NA	0.780314	-0.107717	4.51548	0.037794	0.0481063	8	5	11	16	24	16
10392	NOD1	0.780168	2.72343	34.7158	1.96038e-07	3.92768e-07	63	41	60	122	128	131
83591	THAP2	0.779791	2.43921	19.7685	3.92796e-05	6.58508e-05	39	36	48	128	76	82
55850	USE1	0.779778	3.3377	57.6803	2.67819e-10	6.52655e-10	106	89	119	242	248	239
84517	ACTRT3	0.779739	2.29719	29.2509	1.21308e-06	2.28653e-06	46	44	46	117	100	99
55876	GSDMB	0.779526	1.33343	13.4651	0.0005246	0.000803288	25	19	27	49	61	55
5093	PCBP1	0.779344	7.78895	301.607	7.53813e-25	4.9363e-24	2009	2048	1862	4711	4684	4337
283267	LINC00294	0.779273	1.47533	10.338	0.00211675	0.00306187	17	17	15	44	32	38
26234	FBXL5	0.77927	6.55398	206.36	6.5673e-21	3.28643e-20	845	824	845	2027	1906	1901
23117	NPIPB3	0.778885	1.00393	8.0112	0.00634862	0.00878093	9	16	18	31	37	32
285761	DCBLD1	0.77874	4.89342	57.8883	2.53899e-10	6.19624e-10	94	118	94	252	225	233
146059	CDAN1	0.778284	3.92107	82.3463	8.69196e-13	2.49128e-12	165	160	167	386	365	390
1371	CPOX	0.777739	4.19955	55.1786	5.12791e-10	1.22551e-09	155	140	132	346	333	311
728819	C1GALT1C1L	0.777735	0.981555	9.59852	0.00298241	0.00425389	25	16	18	39	46	52
284613	CYB561D1	0.777609	4.04606	91.6353	1.30454e-13	3.95329e-13	149	131	134	349	305	306
23353	SUN1	0.777226	6.4168	263.195	2.10646e-23	1.24162e-22	850	874	816	1942	1974	1967
29800	ZDHHC1	0.777106	3.17922	49.3538	2.46815e-09	5.6319e-09	100	94	80	216	220	199
100132742	NA	0.777099	5.11613	124.88	3.46795e-16	1.25374e-15	440	403	459	1027	941	1049
23623	RUSC1	0.77708	4.7514	111.683	3.16992e-15	1.07199e-14	198	209	224	497	470	495
633	BGN	0.776652	11.3	156.428	3.15936e-18	1.31153e-17	6681	7490	6538	15656	16133	16134
4126	MANBA	0.776538	5.61729	186.164	6.84576e-20	3.18769e-19	574	568	620	1288	1431	1359
55013	MCUB	0.77651	5.1279	54.0884	6.8373e-10	1.62165e-09	90	104	106	246	229	220
116985	ARAP1	0.776502	6.20567	224.482	9.29385e-22	4.9137e-21	630	598	560	1454	1310	1378
253260	RICTOR	0.775246	5.01163	107.378	6.77493e-15	2.23586e-14	283	265	288	695	637	603
57621	ZBTB2	0.775046	4.16469	75.1744	4.10905e-12	1.12802e-11	135	132	125	302	305	300
646719	NA	0.775038	3.1738	40.2999	3.41136e-08	7.22038e-08	77	83	88	199	184	191
115294	PCMTD1	0.774908	5.60812	179.857	1.48161e-19	6.72354e-19	515	512	545	1271	1190	1176
8761	PABPC4	0.774729	8.00824	301.715	7.472e-25	4.89509e-24	3384	3269	3340	7668	7996	7440
79639	TMEM53	0.773442	2.04515	26.4886	3.19496e-06	5.80741e-06	41	44	56	101	111	114
163087	ZNF383	0.773379	2.19616	22.2279	1.5261e-05	2.63681e-05	34	31	34	73	81	75
648	BMI1	0.773091	0.278162	6.61829	0.0126335	0.0169466	14	14	13	30	27	38
221908	PPP1R35	0.772948	2.74114	29.6033	1.07466e-06	2.03336e-06	48	46	47	112	104	110
10081	PDCD7	0.772489	4.34134	72.9084	6.83246e-12	1.84919e-11	160	146	178	377	350	391
989	2007-09-01	0.772369	7.28877	217.149	2.01866e-21	1.04319e-20	1174	1216	1142	2806	2763	2586
645805	NA	0.772058	1.24367	10.5744	0.00189913	0.00276037	11	17	36	47	50	51
728609	NA	0.771825	1.44676	12.9127	0.00066718	0.00101292	20	20	24	49	48	51
572	BAD	0.77181	4.63817	120.114	7.56559e-16	2.68018e-15	215	210	208	547	459	456
150709	ANKAR	0.771184	1.31982	14.5784	0.000325416	0.000506427	18	31	25	58	50	63
6856	SYPL1	0.770752	6.85879	174.972	2.73273e-19	1.21778e-18	1142	1141	1099	2730	2578	2494
51634	RBMX2	0.77048	3.91811	81.8879	9.57603e-13	2.73807e-12	144	145	158	356	360	315
155435	RBM33	0.770428	5.20604	106.413	8.05389e-15	2.64323e-14	316	348	323	714	767	794
11154	AP4S1	0.770122	3.05114	43.3912	1.35417e-08	2.93171e-08	70	61	71	160	154	152
284001	CCDC57	0.769947	3.16397	32.096	4.62822e-07	8.98075e-07	78	81	89	196	173	203
51379	CRLF3	0.769905	3.85213	74.5931	4.67763e-12	1.27908e-11	140	135	131	311	323	302
80212	CCDC92	0.76952	4.96956	96.4039	5.15797e-14	1.61212e-13	195	197	186	436	445	451
6156	RPL30	0.769472	9.25474	282.936	3.62959e-24	2.26562e-23	7338	7093	7274	17489	16434	16110
7592	ZNF41	0.76905	3.54217	54.8589	5.57764e-10	1.32926e-09	75	98	96	219	195	206
55788	LMBRD1	0.768831	5.54864	187.749	5.65666e-20	2.65008e-19	513	518	534	1253	1238	1114
4752	NEK3	0.768159	2.75217	36.0506	1.27797e-07	2.5933e-07	82	63	72	173	149	178
751071	METTL12	0.76734	1.88959	21.0552	2.38532e-05	4.06327e-05	35	32	35	82	76	77
1060	CENPC	0.767002	4.20378	90.1808	1.74164e-13	5.22629e-13	188	207	218	459	479	472
84747	UNC119B	0.766959	6.5392	252.307	5.8228e-23	3.34103e-22	980	997	929	2264	2266	2154
51308	REEP2	0.766895	2.85712	16.1305	0.000169748	0.000270845	27	31	31	71	70	64
7323	UBE2D3	0.766722	7.81399	359.746	9.09672e-27	6.77858e-26	2285	2186	2123	5241	5032	4896
93627	TBCK	0.766689	5.03992	116.397	1.41065e-15	4.87907e-15	212	238	228	493	522	544
79684	MSANTD2	0.766672	2.9881	37.7811	7.40827e-08	1.52981e-07	68	66	62	145	147	159
3832	KIF11	0.766366	4.80094	32.0784	4.65545e-07	9.03244e-07	70	75	65	143	173	167
65057	ACD	0.765995	3.04222	39.4972	4.35771e-08	9.1577e-08	51	82	60	161	128	155
5163	PDK1	0.76589	5.85377	47.5177	4.12483e-09	9.26201e-09	499	498	486	1184	1199	1026
10291	SF3A1	0.76573	6.17122	175.191	2.65812e-19	1.18591e-18	564	635	632	1373	1369	1465
11236	RNF139	0.765566	5.61173	181.834	1.16053e-19	5.3089e-19	526	480	513	1188	1208	1095
2631	NIPSNAP2	0.763544	5.23849	99.6897	2.76731e-14	8.77068e-14	232	293	232	588	608	541
65991	FUNDC2	0.763298	4.97465	110.449	3.93297e-15	1.31985e-14	278	287	268	672	595	645
441904	NA	0.763153	1.09648	9.74714	0.00278259	0.00398036	15	14	21	39	36	40
24145	PANX1	0.762719	4.76226	81.8516	9.64979e-13	2.75865e-12	197	197	207	491	444	444
145783	ZNF280D	0.76265	2.0643	24.3158	7.01353e-06	1.2436e-05	43	40	42	101	92	94
79827	CLMP	0.761924	7.31158	274.443	7.63543e-24	4.65992e-23	872	856	824	2021	1925	1905
1955	MEGF9	0.761766	5.15979	156.59	3.08938e-18	1.28352e-17	306	347	298	753	708	719
1185	CLCN6	0.761661	4.5945	129.748	1.59643e-16	5.91216e-16	250	222	296	564	601	595
84527	ZNF559	0.761616	3.31781	52.1014	1.16369e-09	2.71509e-09	86	84	72	198	176	181
9512	PMPCB	0.761615	5.88154	167.617	7.04145e-19	3.0701e-18	546	563	576	1361	1225	1277
79780	CCDC82	0.761004	4.22339	58.6128	2.10998e-10	5.18224e-10	146	157	177	387	356	357
6590	SLPI	0.760819	5.78683	81.3304	1.07778e-12	3.07196e-12	590	657	616	1386	1238	1643
23245	ASTN2	0.760622	1.95645	15.8212	0.000193001	0.000306449	27	33	32	73	60	78
2316	FLNA	0.760363	10.3987	190.841	3.9117e-20	1.8501e-19	9151	8879	8966	20414	20337	21053
84190	METTL25	0.759244	2.27334	14.8954	0.000284526	0.000445048	43	40	44	121	102	68
440952	EIF1B-AS1	0.758266	-0.241753	5.06934	0.0280954	0.0362974	9	11	7	18	24	20
97	ACYP1	0.757957	1.28544	9.95399	0.00252751	0.00363003	13	18	17	38	40	32
1476	CSTB	0.75785	6.31263	204.506	8.08268e-21	4.01725e-20	785	730	748	1789	1724	1661
3155	HMGCL	0.757524	5.01907	112.065	2.96644e-15	1.00495e-14	269	290	319	714	679	614
80862	ZNRD1ASP	0.757424	0.204583	7.49997	0.00814844	0.0111457	11	21	16	44	29	37
114881	OSBPL7	0.757335	2.9556	23.1365	1.08508e-05	1.89424e-05	42	45	35	88	97	94
8767	RIPK2	0.756927	3.76369	58.4067	2.22382e-10	5.45048e-10	83	83	86	199	177	200
26873	OPLAH	0.756618	4.0383	72.8784	6.87889e-12	1.86142e-11	215	233	222	488	495	547
100131230	NA	0.756106	2.80198	35.7177	1.42105e-07	2.87489e-07	72	80	83	202	163	172
83856	FSD1L	0.756027	2.18944	12.1811	0.00092086	0.00137922	25	34	46	87	81	72
6920	TCEA3	0.754695	4.85567	141.866	2.51835e-17	9.82432e-17	341	385	373	804	807	895
101928103	NA	0.754509	0.0299559	5.06296	0.0281905	0.0364172	9	4	11	14	21	20
79625	NDNF	0.754308	5.33788	111.501	3.27205e-15	1.1058e-14	318	331	409	836	777	800
55240	STEAP3	0.753352	7.81112	147.417	1.12172e-17	4.47261e-17	423	523	495	1065	1115	1102
55769	ZNF83	0.753217	4.48975	67.7916	2.22767e-11	5.84359e-11	177	215	246	502	454	498
5160	PDHA1	0.753139	6.10211	182.644	1.05067e-19	4.82647e-19	516	513	487	1108	1158	1187
4678	NASP	0.753117	5.31086	111.299	3.38924e-15	1.14313e-14	268	268	288	611	670	596
85360	SYDE1	0.752918	5.59394	115.861	1.54494e-15	5.33273e-15	377	405	378	865	885	892
402193	NA	0.752656	1.29217	14.4482	0.000343933	0.000534105	29	27	22	69	52	57
4666	NACA	0.752578	8.68196	272.634	8.96765e-24	5.43407e-23	4612	4643	4587	10702	10962	9854
4130	MAP1A	0.752094	7.39505	167.739	6.93019e-19	3.02331e-18	495	520	550	1104	1202	1255
147226	NA	0.751314	2.3163	29.1605	1.25149e-06	2.35573e-06	54	41	53	106	117	114
23201	FAM168A	0.751243	6.96414	195.552	2.24958e-20	1.08232e-19	650	673	686	1498	1531	1541
83860	TAF3	0.750479	3.03494	31.6111	5.44161e-07	1.05125e-06	76	79	66	187	163	153
11342	RNF13	0.750435	5.77782	195.705	2.20981e-20	1.06452e-19	594	630	634	1440	1434	1351
158222	NA	0.750413	7.56899	86.7868	3.4571e-13	1.01965e-12	1129	1164	1007	2654	2534	2318
309	ANXA6	0.750082	8.11146	244.617	1.22022e-22	6.8478e-22	1929	1801	1903	4236	4206	4364
51496	CTDSPL2	0.749678	4.97843	80.3792	1.32012e-12	3.73565e-12	243	250	239	561	538	565
266723	NA	0.749676	5.46039	138.363	4.24472e-17	1.63266e-16	342	376	387	873	813	826
100271655	NA	0.749195	5.49548	102.6	1.61151e-14	5.18786e-14	563	525	524	1298	1230	1136
79587	CARS2	0.749115	5.05625	139.564	3.54525e-17	1.37118e-16	299	311	327	717	700	712
55780	ERMARD	0.74892	4.21128	95.4378	6.21013e-14	1.92645e-13	186	184	196	439	444	403
7761	ZNF214	0.748447	2.0032	20.7192	2.71477e-05	4.60608e-05	52	35	37	104	81	97
100505696	SH3BP5-AS1	0.748228	3.04023	29.9496	9.54505e-07	1.81137e-06	79	76	88	180	176	196
126308	MOB3A	0.748101	4.82041	76.8073	2.86388e-12	7.93724e-12	166	168	146	371	379	340
4194	MDM4	0.748058	4.07095	49.7554	2.20856e-09	5.06138e-09	159	143	171	341	343	390
8718	TNFRSF25	0.748006	2.44834	6.81864	0.0114244	0.0153975	16	17	14	42	30	35
192286	HIGD2A	0.747947	4.6434	77.5831	2.41629e-12	6.73813e-12	169	206	148	451	377	360
645441	NA	0.746913	5.21257	66.6221	2.93866e-11	7.64459e-11	477	450	444	1129	997	986
90673	PPP1R3E	0.746298	2.88888	38.2043	6.49353e-08	1.34708e-07	69	67	61	152	146	149
114134	SLC2A13	0.746229	4.68474	83.7933	6.41583e-13	1.85838e-12	257	226	210	558	531	483
90736	FAM104B	0.74622	3.10789	51.3299	1.43441e-09	3.325e-09	66	77	88	178	182	164
201254	CENPX	0.74603	4.03668	68.3119	1.97108e-11	5.18557e-11	135	135	136	327	272	322
27175	TUBG2	0.745882	3.1947	40.0437	3.68782e-08	7.79047e-08	75	88	77	157	202	185
10163	WASF2	0.745737	7.64355	321.294	1.56659e-25	1.07834e-24	1789	1859	1813	4090	4070	4215
2263	FGFR2	0.745478	3.55463	64.3914	5.02142e-11	1.28642e-10	138	206	166	397	346	413
727789	NA	0.745035	2.80987	37.4542	8.20562e-08	1.68675e-07	72	65	61	165	142	142
90196	SYS1	0.744537	4.43275	109.168	4.92803e-15	1.64086e-14	194	181	214	436	462	436
91252	SLC39A13	0.74426	7.16971	225.637	8.24022e-22	4.3717e-21	1257	1242	1217	2794	2589	3032
255783	INAFM1	0.744019	2.51296	20.7028	2.73193e-05	4.63468e-05	33	47	48	94	101	95
4287	ATXN3	0.743965	3.74821	53.3814	8.25235e-10	1.94584e-09	122	117	105	258	261	260
9521	EEF1E1	0.742643	2.29078	17.0688	0.000115454	0.000186701	39	36	46	99	91	84
219771	CCNY	0.742396	6.53456	235.802	2.91756e-22	1.59303e-21	788	757	783	1825	1724	1717
116988	AGAP3	0.741488	4.85694	119.718	8.08009e-16	2.85652e-15	267	279	268	627	587	626
644873	LINC01184	0.740419	2.87109	30.1215	9.00109e-07	1.71111e-06	84	74	80	198	157	183
9266	CYTH2	0.740062	4.76999	80.2123	1.36815e-12	3.86656e-12	172	169	194	404	432	372
6098	ROS1	0.739628	3.99248	52.5326	1.036e-09	2.42491e-09	163	167	204	455	416	335
728825	NA	0.739392	4.02553	43.0071	1.51645e-08	3.27609e-08	137	115	112	301	269	252
2664	GDI1	0.739327	6.35095	171.824	4.08249e-19	1.80097e-18	618	607	693	1367	1378	1582
64745	METTL17	0.738664	4.44761	87.9171	2.74647e-13	8.15227e-13	190	183	197	429	403	454
154807	VKORC1L1	0.738378	5.78935	176.818	2.16526e-19	9.70822e-19	430	466	457	1078	995	979
100506495	LIFR-AS1	0.738255	1.62383	19.1424	5.02404e-05	8.35598e-05	40	43	49	111	97	90
100134229	JHDM1D-AS1	0.738195	1.91191	14.0808	0.000402372	0.000621837	33	33	23	74	60	67
400506	KNOP1	0.738181	3.91706	53.4581	8.08522e-10	1.9079e-09	173	135	175	414	359	317
79725	THAP9	0.737225	2.24411	24.2557	7.1702e-06	1.2705e-05	41	49	47	108	97	104
55187	VPS13D	0.737147	6.42962	231.436	4.53657e-22	2.4457e-21	823	822	757	1807	1769	1836
84669	USP32	0.737093	5.6528	159.058	2.20444e-18	9.24623e-18	499	501	439	1078	1089	1075
1975	EIF4B	0.736018	8.30683	263.437	2.0602e-23	1.21576e-22	3771	3622	3701	8505	8397	8077
5422	POLA1	0.735864	3.81137	33.7198	2.70925e-07	5.3505e-07	73	71	62	153	154	157
3996	LLGL1	0.735759	5.73816	154.669	4.02861e-18	1.65823e-17	427	401	397	931	891	936
25821	MTO1	0.735521	4.27538	94.3349	7.68702e-14	2.36689e-13	179	173	150	380	397	353
8705	B3GALT4	0.735235	2.53767	29.2504	1.2133e-06	2.28665e-06	57	56	54	120	127	129
57506	MAVS	0.734944	7.05807	289.58	2.05486e-24	1.30119e-23	1115	1156	1120	2468	2525	2633
84333	PCGF5	0.734788	5.47984	76.8212	2.85518e-12	7.91456e-12	398	375	353	900	833	801
1649	DDIT3	0.734311	3.91474	72.2297	7.97027e-12	2.14804e-11	165	152	153	342	366	349
8910	SGCE	0.734123	5.24766	116.663	1.34859e-15	4.67391e-15	322	322	298	750	660	709
7094	TLN1	0.73395	8.66138	232.511	4.06675e-22	2.20014e-21	3022	2859	3203	6571	6549	7298
55643	BTBD2	0.733666	5.94107	163.625	1.19257e-18	5.11391e-18	732	670	676	1549	1537	1585
101929986	NA	0.733446	2.03984	15.6094	0.000210808	0.000333583	47	28	37	81	81	90
140885	SIRPA	0.733341	7.1016	151.735	6.07083e-18	2.46349e-17	539	595	505	1184	1204	1294
283232	TMEM80	0.73301	3.26654	53.8508	7.28242e-10	1.72456e-09	101	110	116	249	225	261
10979	FERMT2	0.732097	8.19252	313.701	2.84337e-25	1.92099e-24	2739	2936	2818	6862	6196	6020
55905	RNF114	0.731716	5.87183	160.033	1.93142e-18	8.14562e-18	494	495	480	1140	1109	1049
1201	CLN3	0.731693	4.01276	50.7562	1.67744e-09	3.87081e-09	117	142	125	277	290	295
50488	MINK1	0.731542	5.63045	158.764	2.29455e-18	9.61893e-18	400	447	448	955	969	982
55954	ZMAT5	0.731342	3.31167	29.5068	1.11083e-06	2.0987e-06	64	74	86	177	163	163
1491	CTH	0.731333	3.50696	71.3277	9.79332e-12	2.62782e-11	134	139	132	303	318	288
4289	MKLN1	0.7312	6.40685	250.906	6.65342e-23	3.79775e-22	841	904	850	2029	1892	1903
55716	LMBR1L	0.73075	4.05926	52.5893	1.02032e-09	2.38895e-09	131	146	161	339	279	365
5997	RGS2	0.730553	6.12677	138.762	3.99778e-17	1.53922e-16	827	819	872	2092	1814	1746
100507399	NA	0.729901	0.763933	9.60822	0.00296891	0.00423543	21	18	18	33	49	46
394	ARHGAP5	0.729692	6.33103	178.518	1.75014e-19	7.89082e-19	787	904	772	1949	1790	1783
24149	ZNF318	0.729198	5.137	107.055	7.17779e-15	2.36135e-14	311	322	310	710	737	666
27106	ARRDC2	0.728829	5.01573	109.792	4.41435e-15	1.47559e-14	288	269	300	696	607	618
5089	PBX2	0.728606	4.94112	149.205	8.68588e-18	3.48594e-17	297	294	280	643	642	666
84698	CAPS2	0.727815	1.01354	6.20857	0.0155479	0.0206717	15	16	18	46	36	28
23336	SYNM	0.727601	5.30531	127.357	2.33079e-16	8.54102e-16	318	328	344	742	739	735
4048	LTA4H	0.727269	6.05165	168.44	6.32485e-19	2.76868e-18	689	680	727	1636	1637	1418
4734	NEDD4	0.72718	6.08151	119.564	8.28907e-16	2.9277e-15	517	476	451	1103	1049	1080
255403	ZNF718	0.72667	1.08125	7.21559	0.00937557	0.0127402	13	15	13	33	20	39
91582	RPS19BP1	0.726319	5.33595	114.724	1.87544e-15	6.45177e-15	399	408	353	969	814	813
27101	CACYBP	0.726178	4.59594	87.2362	3.15414e-13	9.32627e-13	179	173	171	420	396	354
29781	NCAPH2	0.725825	4.6365	89.8856	1.84748e-13	5.53522e-13	221	208	193	485	463	443
23325	WASHC4	0.72558	6.59005	195.641	2.22627e-20	1.07212e-19	953	974	911	2267	2091	1988
25989	ULK3	0.724783	3.87395	52.8401	9.53852e-10	2.23742e-09	102	112	119	235	248	261
664722	NA	0.724704	0.410552	5.77776	0.0193953	0.025502	11	8	14	28	22	24
5088	NA	0.724395	3.29384	44.8796	8.76994e-09	1.92417e-08	87	98	93	200	212	209
140609	NEK7	0.723857	6.0064	64.0927	5.399e-11	1.37905e-10	281	272	279	649	620	589
57198	ATP8B2	0.723326	8.11413	319.601	1.78741e-25	1.22212e-24	2210	2297	2331	5222	4898	5142
51661	FKBP7	0.723153	6.38478	185.736	7.20921e-20	3.3488e-19	764	751	720	1738	1590	1661
80230	RUFY1	0.723127	5.23158	128.638	1.90185e-16	7.01106e-16	275	295	311	666	656	644
100506581	C16orf95	0.722962	0.835113	5.63908	0.0208399	0.0273147	12	12	18	40	35	19
57092	PCNP	0.722934	6.59723	120.668	6.9019e-16	2.45243e-15	825	834	760	1941	1837	1621
25963	TMEM87A	0.722705	6.4304	210.738	4.0457e-21	2.04862e-20	868	864	789	1881	1914	1828
4092	SMAD7	0.722504	5.29632	71.7374	8.91702e-12	2.39898e-11	110	135	122	302	262	255
644739	NA	0.721662	4.00228	70.6107	1.15476e-11	3.08345e-11	151	148	146	314	333	345
4523	NA	0.721602	2.29385	14.5931	0.000323386	0.000503471	40	36	50	75	95	111
100505894	TMEM161B-AS1	0.721499	0.993511	9.27033	0.00347876	0.00492749	14	19	14	30	32	43
11215	AKAP11	0.721349	6.7365	224.021	9.75234e-22	5.14901e-21	865	890	847	1921	1917	1960
10062	NR1H3	0.721277	2.65051	26.4495	3.23987e-06	5.88694e-06	73	66	96	167	146	211
200734	SPRED2	0.72124	5.18185	69.9112	1.35738e-11	3.60942e-11	158	177	158	379	342	378
9674	KIAA0040	0.720581	4.02028	26.2918	3.42761e-06	6.21409e-06	53	46	62	135	102	122
645212	NA	0.720507	3.21911	46.1481	6.08715e-09	1.3514e-08	121	125	107	223	273	290
56975	FAM20C	0.72046	6.28569	117.87	1.10028e-15	3.83585e-15	335	397	357	839	745	842
282694	NA	0.720345	1.7864	10.9842	0.00157551	0.00230746	24	18	23	42	52	51
55245	UQCC1	0.720327	4.77587	73.2141	6.37604e-12	1.72779e-11	212	208	186	464	439	447
8027	STAM	0.720123	4.88724	145.465	1.48685e-17	5.88108e-17	257	258	263	614	578	541
57106	NAT14	0.719778	3.84121	34.2545	2.27624e-07	4.52858e-07	56	85	61	165	145	140
23358	USP24	0.719126	6.4236	179.778	1.49621e-19	6.7838e-19	769	826	791	1725	1702	1881
8674	VAMP4	0.719118	4.48903	83.946	6.21459e-13	1.80349e-12	220	193	192	488	445	414
139886	SPIN4	0.718411	3.00143	13.9008	0.000434694	0.000670235	34	36	49	102	86	77
27090	ST6GALNAC4	0.718299	4.04341	52.5988	1.01771e-09	2.38319e-09	116	130	123	292	269	260
284889	NA	0.717992	1.19028	10.256	0.00219817	0.00317485	16	24	26	48	45	54
53373	TPCN1	0.717801	4.97087	107.512	6.61442e-15	2.18529e-14	257	265	243	576	554	571
9338	TCEAL1	0.717165	4.26889	59.3174	1.76438e-10	4.35362e-10	159	139	132	339	323	294
2909	ARHGAP35	0.717047	6.96486	239.415	2.03471e-22	1.12378e-21	920	938	876	2042	1967	2066
55722	CEP72	0.716313	1.14719	8.02893	0.00629428	0.00871285	16	25	21	55	39	44
9984	THOC1	0.715899	3.99687	54.036	6.93288e-10	1.64381e-09	137	112	112	291	273	238
25788	FSBP	0.715847	2.11106	9.91039	0.00257917	0.0037011	20	15	23	36	52	41
1778	DYNC1H1	0.715599	8.8452	174.904	2.75654e-19	1.22804e-18	3405	3336	3396	7191	7580	7719
7384	UQCRC1	0.715397	6.41143	195.864	2.16949e-20	1.04608e-19	679	721	795	1613	1593	1665
79029	SPATA5L1	0.715237	2.93333	32.5967	3.91955e-07	7.64916e-07	69	67	68	151	142	160
2820	GPD2	0.714857	5.17793	64.6604	4.70477e-11	1.20711e-10	198	225	198	464	436	478
55663	ZNF446	0.714558	3.37897	45.8942	6.54618e-09	1.44995e-08	112	98	106	213	239	249
90693	CCDC126	0.714217	2.5014	25.3519	4.80717e-06	8.62547e-06	56	62	51	130	144	101
51334	PRR16	0.713801	4.9759	128.1	2.0711e-16	7.61307e-16	395	380	408	870	833	920
8575	PRKRA	0.713408	5.31158	160.256	1.87412e-18	7.92356e-18	343	372	357	859	766	752
26509	MYOF	0.712828	7.67512	181.475	1.21297e-19	5.53887e-19	1049	1088	972	2204	2390	2290
147965	FAM98C	0.712284	2.86917	32.9446	3.49403e-07	6.84263e-07	75	76	95	176	180	189
8997	KALRN	0.711749	2.49537	8.55173	0.00489293	0.00684841	18	21	16	37	49	36
80012	PHC3	0.711611	5.89304	153.965	4.44285e-18	1.8241e-17	556	559	575	1259	1257	1225
79002	TRIR	0.711271	6.01715	192.015	3.4045e-20	1.61619e-19	637	703	632	1519	1409	1437
132241	NA	0.711071	1.21548	10.6252	0.00185549	0.0027	23	24	27	56	60	48
152098	AC098650.1	0.710878	0.64238	5.52337	0.0221328	0.028929	14	12	15	36	28	27
7918	GPANK1	0.710637	3.95442	52.4416	1.06168e-09	2.48199e-09	154	143	128	287	351	302
1629	DBT	0.710475	5.40261	129.848	1.5714e-16	5.82226e-16	507	517	510	1142	1139	1112
116228	COX20	0.710374	5.07163	81.124	1.12614e-12	3.20446e-12	256	277	257	638	586	524
1964	EIF1AX	0.710274	5.22625	133.454	8.96364e-17	3.36833e-16	339	347	360	818	774	722
5042	PABPC3	0.710188	6.45289	216.473	2.17038e-21	1.11896e-20	876	894	947	1970	2014	2023
11124	FAF1	0.70983	5.04385	100.269	2.48296e-14	7.90868e-14	245	254	227	511	523	571
339044	NA	0.709088	2.54601	17.6216	9.22447e-05	0.000150341	48	61	61	139	119	118
6601	SMARCC2	0.70867	6.30247	208.56	5.14307e-21	2.58806e-20	726	704	766	1594	1568	1689
124152	IQCK	0.707793	3.16486	50.9905	1.57341e-09	3.63786e-09	103	114	113	264	235	230
6613	SUMO2	0.70754	5.54332	80.6883	1.23573e-12	3.50263e-12	387	331	327	791	842	674
51029	DESI2	0.70661	5.95195	119.519	8.35104e-16	2.94755e-15	319	353	294	788	703	641
8569	MKNK1	0.70635	3.99774	62.0302	8.9509e-11	2.25544e-10	163	130	139	302	312	339
7411	VBP1	0.706328	5.15914	87.1924	3.18246e-13	9.40818e-13	270	245	235	589	525	541
5994	RFXAP	0.705745	1.71827	12.1608	0.000929203	0.00139131	26	22	29	52	56	62
55823	VPS11	0.705674	5.1836	108.727	5.32868e-15	1.7708e-14	326	321	352	710	752	740
3430	IFI35	0.705662	3.02138	15.367	0.000233304	0.000367363	41	34	36	84	71	90
9213	XPR1	0.70541	5.75466	149.465	8.36956e-18	3.36251e-17	367	389	397	826	840	875
441124	NA	0.705319	1.01773	9.88009	0.00261571	0.00375108	20	25	22	61	39	48
2120	ETV6	0.704909	3.79755	35.4875	1.52962e-07	3.08761e-07	76	83	81	176	191	162
56965	PARP6	0.704642	4.85734	112.604	2.70125e-15	9.17742e-15	288	323	314	694	654	690
7593	MZF1	0.704406	3.03549	27.685	2.09168e-06	3.86471e-06	76	78	83	150	190	182
376940	ZC3H6	0.703858	3.8259	53.9601	7.07406e-10	1.67677e-09	144	165	138	311	362	311
102723954	NA	0.702409	1.84767	14.7065	0.000308203	0.000480761	18	34	42	73	73	61
10133	OPTN	0.702261	6.38263	140.364	3.14646e-17	1.22094e-16	804	799	786	1869	1773	1614
84859	LRCH3	0.702142	4.48221	103.616	1.33752e-14	4.32487e-14	178	203	181	414	421	401
643836	ZFP62	0.702107	4.26527	77.8618	2.27371e-12	6.35091e-12	200	201	223	507	457	409
26134	NA	0.70164	3.72646	43.8846	1.17169e-08	2.54672e-08	105	153	110	274	301	234
9055	PRC1	0.701595	5.44067	31.23	6.18421e-07	1.19157e-06	65	66	64	153	128	148
2872	MKNK2	0.701238	5.70221	160.123	1.90811e-18	8.04952e-18	663	767	729	1570	1525	1649
53371	NUP54	0.700915	5.0978	104.831	1.0719e-14	3.48732e-14	311	307	316	738	706	609
6224	RPS20	0.700685	8.32793	226.791	7.31048e-22	3.88786e-21	3868	3678	3748	8783	8098	7945
8266	UBL4A	0.700637	5.43513	134.401	7.7479e-17	2.9251e-16	363	360	386	851	804	782
26063	DECR2	0.70038	3.33053	36.1879	1.22342e-07	2.48622e-07	94	89	110	236	216	192
688	KLF5	0.700332	4.33641	108.364	5.68335e-15	1.88581e-14	325	285	260	635	663	613
730091	LINC00886	0.700154	2.06718	12.3777	0.000844121	0.00126874	30	27	23	66	49	61
6202	RPS8	0.699992	9.04575	221.679	1.24715e-21	6.54415e-21	6289	6217	6423	14437	13781	13358
144699	FBXL14	0.699875	2.18471	16.4695	0.000147585	0.000236614	28	34	34	65	72	74
1061	NA	0.699753	1.87142	16.1705	0.000166964	0.000266624	41	43	37	103	88	75
602	BCL3	0.699426	3.01899	10.2098	0.00224547	0.00324043	18	19	18	47	39	35
55152	DALRD3	0.698459	4.38964	81.5977	1.01832e-12	2.90681e-12	240	206	254	521	492	523
79101	TAF1D	0.698341	4.55262	67.7699	2.23912e-11	5.87061e-11	249	256	288	627	591	522
10771	ZMYND11	0.698265	6.44124	196.796	1.94713e-20	9.41533e-20	692	698	709	1574	1537	1493
85013	TMEM128	0.69815	4.39863	69.3917	1.53143e-11	4.06236e-11	242	221	230	575	487	459
55596	ZCCHC8	0.698079	4.23474	61.6912	9.7347e-11	2.44611e-10	159	146	158	370	316	330
9372	ZFYVE9	0.697934	5.39097	155.436	3.62255e-18	1.49693e-17	387	400	388	884	826	867
91975	ZNF300	0.697336	3.16606	22.9219	1.17565e-05	2.04606e-05	63	72	52	123	140	147
51230	PHF20	0.697095	5.70309	175.193	2.65762e-19	1.18591e-18	484	443	460	1077	986	978
8459	TPST2	0.696625	4.08408	61.003	1.1552e-10	2.89046e-10	126	138	143	316	296	280
3611	ILK	0.696584	6.76115	183.537	9.41983e-20	4.3428e-19	714	804	793	1759	1551	1754
140886	PABPC5	0.696072	1.68272	10.9833	0.00157614	0.00230796	29	25	34	68	60	65
23178	PASK	0.695874	1.65525	7.63609	0.00762209	0.0104537	18	23	21	45	47	44
84838	ZNF496	0.695817	5.24006	138.014	4.47336e-17	1.71673e-16	411	379	377	893	855	808
9200	HACD1	0.695492	2.77887	27.5169	2.21912e-06	4.08936e-06	75	79	87	202	180	146
1633	DCK	0.695069	4.32783	53.1124	8.8674e-10	2.0851e-09	166	140	158	368	339	309
57727	NCOA5	0.694856	5.02903	96.0326	5.53867e-14	1.72618e-13	212	227	226	471	489	495
57396	CLK4	0.69453	3.67787	33.2195	3.19177e-07	6.27034e-07	127	102	109	273	230	237
2230	FDX1	0.694369	3.39744	37.1624	8.99214e-08	1.8425e-07	84	82	84	182	206	159
56904	SH3GLB2	0.694291	4.3168	43.8833	1.17212e-08	2.54729e-08	150	172	143	309	311	397
10935	PRDX3	0.694152	6.98546	194.353	2.58697e-20	1.2396e-19	1101	1129	1067	2388	2417	2404
727956	NA	0.693588	1.6891	8.24877	0.00565956	0.00787401	25	30	19	52	60	50
9811	CTIF	0.693504	5.68343	162.221	1.43856e-18	6.13105e-18	482	507	492	1094	1003	1141
10668	CGRRF1	0.693042	3.22795	36.9321	9.66797e-08	1.97728e-07	99	94	69	210	180	183
54551	MAGEL2	0.692888	0.382744	4.59539	0.0361964	0.0462223	14	13	4	25	21	22
339970	NA	0.692658	2.13494	18.7671	5.82926e-05	9.64711e-05	38	34	45	103	77	76
27303	RBMS3	0.692607	4.66517	60.6385	1.26534e-10	3.15575e-10	183	178	206	420	410	409
5783	PTPN13	0.692313	6.28417	214.007	2.83233e-21	1.44662e-20	823	821	869	1829	1764	1896
5595	MAPK3	0.692137	5.6525	151.798	6.01651e-18	2.44275e-17	389	401	410	820	852	948
54737	MPHOSPH8	0.691878	5.81766	158.421	2.40419e-18	1.00675e-17	684	621	617	1403	1416	1378
56986	DTWD1	0.691639	4.26462	111.454	3.29885e-15	1.11436e-14	215	223	235	532	477	461
2585	GALK2	0.691595	3.89622	58.9623	1.93059e-10	4.74848e-10	134	155	140	343	315	279
284023	NA	0.691462	2.08819	19.7957	3.88637e-05	6.51821e-05	40	44	46	92	95	97
64844	2007-03-01	0.691143	6.34457	135.669	6.38163e-17	2.4224e-16	740	717	700	1648	1689	1371
100270839	NA	0.690952	3.35585	47.1183	4.61806e-09	1.03287e-08	122	115	141	264	269	292
92259	MRPS36	0.69053	3.92667	74.9101	4.35811e-12	1.19426e-11	162	151	157	381	335	310
151011	2010-09-01	0.689957	6.1552	166.318	8.34953e-19	3.61782e-18	504	556	461	1111	1166	1039
1891	ECH1	0.689939	5.48284	155.458	3.61171e-18	1.49285e-17	570	504	579	1207	1202	1196
7320	UBE2B	0.689919	5.30524	97.1307	4.48922e-14	1.40797e-13	342	375	358	804	841	699
64786	TBC1D15	0.689639	5.77268	142.178	2.40508e-17	9.3896e-17	526	592	582	1313	1239	1155
339855	KY	0.68953	2.33613	6.60265	0.0127334	0.0170762	14	14	15	32	25	37
80895	ILKAP	0.68936	3.85927	54.7792	5.69602e-10	1.35558e-09	98	108	110	237	250	202
116254	GINM1	0.689024	5.64791	167.449	7.19803e-19	3.1357e-18	601	606	557	1293	1306	1245
26225	ARL5A	0.68825	4.86156	53.8214	7.3396e-10	1.73703e-09	186	213	184	427	410	433
390158	NA	0.688154	2.95042	27.2812	2.41146e-06	4.42996e-06	93	108	91	202	220	214
9639	ARHGEF10	0.687981	5.64267	130.387	1.44391e-16	5.36543e-16	422	462	456	1040	952	927
154007	SNRNP48	0.687646	3.7933	37.1701	8.97053e-08	1.83832e-07	104	99	111	239	217	228
55311	ZNF444	0.6875	3.31021	26.5685	3.10521e-06	5.64761e-06	71	79	80	175	159	167
30827	CXXC1	0.686724	4.63157	90.275	1.7092e-13	5.13294e-13	204	206	243	478	471	472
2764	GMFB	0.686715	6.35036	97.8332	3.92777e-14	1.23441e-13	568	615	565	1424	1198	1184
116541	MRPL54	0.68649	3.8282	60.5111	1.30635e-10	3.25484e-10	119	129	104	258	245	263
51292	GMPR2	0.686445	6.00006	204.325	8.24828e-21	4.09558e-20	710	708	720	1586	1587	1478
1781	DYNC1I2	0.686326	6.00664	163.86	1.15578e-18	4.96172e-18	634	711	641	1502	1463	1355
401466	C8orf59	0.685825	4.5562	69.1401	1.62387e-11	4.30014e-11	201	222	256	529	480	468
150967	LINC01963	0.685514	3.59342	37.7628	7.45072e-08	1.53817e-07	98	92	96	203	195	224
10927	SPIN1	0.685236	6.74881	183.077	9.96441e-20	4.58698e-19	636	657	657	1503	1366	1371
101927021	NA	0.685171	2.59867	24.3321	6.97167e-06	1.23661e-05	61	48	50	134	106	106
10658	CELF1	0.684897	5.90379	134.277	7.89681e-17	2.97838e-16	377	427	399	923	813	879
51023	MRPS18C	0.684791	3.20629	23.0788	1.10867e-05	1.93295e-05	69	84	82	183	144	184
10116	FEM1B	0.68465	6.44045	179.675	1.51551e-19	6.86726e-19	811	848	764	1816	1727	1722
8777	MPDZ	0.684636	5.18133	103.801	1.29291e-14	4.1824e-14	298	302	285	658	658	607
10284	SAP18	0.684397	6.50408	167.735	6.93397e-19	3.0241e-18	901	886	866	1931	1901	1931
6948	TCN2	0.684291	3.42945	46.9934	4.78447e-09	1.069e-08	99	111	114	232	213	259
9039	UBA3	0.683716	5.95008	111.271	3.40583e-15	1.14848e-14	528	543	522	1307	1038	1117
84074	QRICH2	0.683462	1.41127	8.83735	0.00426965	0.00600287	17	18	22	42	34	48
91689	SMDT1	0.683442	4.02399	64.9875	4.34734e-11	1.11709e-10	179	157	147	370	350	329
79667	KLF3-AS1	0.683366	1.09154	8.82422	0.00429638	0.00603934	26	26	23	53	73	37
157697	ERICH1	0.683215	3.11435	36.1894	1.22284e-07	2.48536e-07	76	73	72	166	149	165
25831	HECTD1	0.682343	7.6492	241.54	1.64929e-22	9.16186e-22	1705	1899	1857	4006	3863	3975
26986	PABPC1	0.682265	8.98581	255.634	4.25161e-23	2.45974e-22	5470	5362	5382	11800	11965	11399
101927204	NA	0.68215	1.67	10.418	0.00216656	0.00313067	18	23	17	34	47	45
7525	YES1	0.681863	5.81324	105.46	9.56417e-15	3.12352e-14	416	472	430	1036	948	875
8313	AXIN2	0.681296	3.44377	24.2291	7.24052e-06	1.28236e-05	68	74	53	152	134	137
123207	C15orf40	0.681117	3.53302	33.1043	3.31505e-07	6.50337e-07	119	110	108	270	212	249
606495	CYB5RL	0.680844	2.13762	10.5474	0.00192268	0.00279301	29	32	39	80	60	77
79694	MANEA	0.680753	4.20472	44.6543	9.36216e-09	2.05e-08	186	173	142	383	367	336
648729	NA	0.680323	4.98948	105.923	8.79752e-15	2.88173e-14	381	383	400	872	820	830
65008	MRPL1	0.680297	3.98632	53.8227	7.33703e-10	1.73669e-09	152	141	163	333	334	321
64856	VWA1	0.680098	4.72611	42.4262	1.80115e-08	3.87479e-08	129	130	126	273	282	279
10748	NA	0.679861	0.372113	4.7425	0.0334421	0.0428513	9	14	12	19	33	24
2747	GLUD2	0.679596	5.33708	95.5676	6.05669e-14	1.88265e-13	299	299	292	639	634	654
83742	MARVELD1	0.679136	7.47228	221.095	1.3264e-21	6.93627e-21	1272	1233	1321	2806	2682	2794
414230	NA	0.67912	3.22576	37.2864	8.64884e-08	1.775e-07	120	108	102	286	227	202
2746	GLUD1	0.678964	6.40775	148.204	1.00202e-17	4.00782e-17	633	625	626	1326	1275	1476
339105	PRSS53	0.678556	3.0352	20.333	3.15232e-05	5.32079e-05	57	91	59	145	137	166
3688	ITGB1	0.678004	9.96075	251.235	6.44785e-23	3.68589e-22	5640	5735	5549	12428	11838	12337
147912	SIX5	0.677789	4.54206	86.0415	4.02757e-13	1.18426e-12	213	252	236	525	509	482
3612	IMPA1	0.676924	5.21294	77.8901	2.25972e-12	6.31298e-12	434	432	387	985	915	809
79892	MCMBP	0.676529	5.86118	133.427	8.99997e-17	3.38116e-16	411	445	433	1008	904	874
55366	LGR4	0.676424	7.24559	193.065	3.00874e-20	1.43319e-19	1483	1364	1410	3126	3058	3014
85016	C11orf70	0.676282	2.65947	25.6479	4.31946e-06	7.77493e-06	66	81	70	163	151	155
23405	DICER1	0.675829	5.97227	153.951	4.45146e-18	1.82715e-17	536	554	550	1177	1194	1170
11261	CHP1	0.675766	6.32443	179.39	1.56998e-19	7.10146e-19	839	881	819	1788	1806	1887
55852	TEX2	0.675208	5.37512	98.862	3.23326e-14	1.02116e-13	373	340	373	828	783	734
267009	NA	0.674292	6.60065	205.874	6.93346e-21	3.46289e-20	1143	1123	1054	2548	2329	2288
79695	GALNT12	0.674056	1.79608	11.3643	0.00132666	0.0019572	21	27	27	57	57	48
3801	KIFC3	0.674027	4.65548	44.653	9.36552e-09	2.05045e-08	116	127	105	276	227	248
26099	SZRD1	0.673873	7.43041	263.52	2.0445e-23	1.20742e-22	1247	1335	1267	2868	2612	2822
79635	CCDC121	0.673357	1.81876	20.5659	2.88036e-05	4.87785e-05	47	41	38	106	81	85
54462	CCSER2	0.672806	6.1127	159.42	2.09891e-18	8.83016e-18	665	745	665	1574	1493	1405
196383	RILPL2	0.672126	4.1383	78.8551	1.83247e-12	5.14656e-12	222	182	215	477	437	420
9140	ATG12	0.672016	5.58597	110.42	3.95292e-15	1.32596e-14	442	451	437	1010	989	866
23328	SASH1	0.671945	6.31588	91.5878	1.31685e-13	3.98981e-13	743	901	871	1834	1805	1776
80314	EPC1	0.671917	5.22872	147.268	1.14607e-17	4.5685e-17	350	363	351	796	734	762
3843	IPO5	0.671719	7.3346	232.924	3.89998e-22	2.1129e-21	1558	1460	1454	3237	3196	3197
81608	FIP1L1	0.671451	5.3734	111.814	3.09875e-15	1.04815e-14	293	312	295	686	668	584
101928149	NA	0.67119	4.28857	41.852	2.13723e-08	4.57853e-08	235	228	183	515	527	349
23373	CRTC1	0.671109	3.54001	31.3495	5.94055e-07	1.14534e-06	116	99	93	203	231	229
91603	ZNF830	0.671031	3.69935	44.7706	9.05127e-09	1.98419e-08	125	114	120	273	269	231
114882	OSBPL8	0.670807	6.73198	150.271	7.46449e-18	3.00755e-17	1044	1050	1030	2348	2248	2128
9851	KIAA0753	0.670679	4.03076	51.5526	1.35016e-09	3.13587e-09	121	122	124	264	233	293
9652	TTC37	0.670635	7.21139	195.631	2.22907e-20	1.07313e-19	1208	1269	1269	2868	2521	2675
659	BMPR2	0.670232	7.29237	190.363	4.13996e-20	1.95444e-19	1184	1188	1119	2591	2427	2493
84320	ACBD6	0.669474	4.95704	109.014	5.06412e-15	1.68471e-14	316	321	297	678	706	624
10559	SLC35A1	0.669195	4.84621	82.0034	9.34479e-13	2.67345e-12	335	326	340	797	700	656
8454	CUL1	0.669051	5.74304	118.12	1.05505e-15	3.68486e-15	370	369	381	801	840	766
5893	RAD52	0.668794	3.04768	26.0566	3.72894e-06	6.74047e-06	70	70	73	158	148	152
56255	TMX4	0.668194	5.34041	117.34	1.20299e-15	4.18441e-15	401	387	401	846	850	858
6118	RPA2	0.667563	5.02142	97.3215	4.32897e-14	1.35827e-13	341	329	312	790	662	658
5932	RBBP8	0.667452	4.15083	37.9688	6.98726e-08	1.44521e-07	124	111	109	267	233	239
100131193	CCDC183-AS1	0.667295	0.712335	7.80817	0.00700741	0.0096495	20	14	19	34	40	40
8664	EIF3D	0.666943	7.3969	209.858	4.45679e-21	2.25084e-20	1903	1888	1774	4058	4045	3840
2648	KAT2A	0.666862	4.69347	75.8882	3.50724e-12	9.67312e-12	242	252	254	564	469	573
8439	NSMAF	0.666851	5.03525	73.5962	5.84979e-12	1.58968e-11	234	262	245	522	555	513
22985	ACIN1	0.666494	6.84944	240.816	1.77134e-22	9.82209e-22	888	969	962	2019	1992	2036
55316	RSAD1	0.666253	4.76286	89.7429	1.90102e-13	5.69229e-13	241	256	295	632	532	536
283624	LINC00641	0.665756	3.59421	39.0859	4.94429e-08	1.03535e-07	123	115	109	225	281	238
201255	LRRC45	0.665638	2.77116	21.8724	1.746e-05	2.99954e-05	61	55	55	134	117	116
7286	TUFT1	0.665509	2.83459	15.9832	0.000180432	0.000287085	43	48	32	101	94	69
100126784	NA	0.665308	1.59259	7.1675	0.00960169	0.0130394	13	15	19	36	34	31
441549	CDNF	0.665211	1.94341	19.8187	3.85153e-05	6.46048e-05	54	50	48	104	118	104
163786	SASS6	0.665193	2.36725	15.3335	0.000236602	0.000372288	54	45	38	110	97	87
10817	FRS3	0.664764	2.00907	15.4906	0.000221533	0.000349726	39	44	41	98	91	77
5984	RFC4	0.66464	3.22656	29.6724	1.04949e-06	1.9872e-06	63	76	70	152	167	129
2275	FHL3	0.664534	4.67763	79.2055	1.69885e-12	4.77826e-12	180	197	197	413	405	412
65124	SOWAHC	0.664421	4.14003	65.8078	3.56936e-11	9.23053e-11	139	143	122	312	271	283
50853	VILL	0.664335	3.06749	21.2861	2.18326e-05	3.72984e-05	55	55	71	134	135	119
84852	ATP1A1-AS1	0.664258	1.26076	8.29222	0.00554229	0.00771575	32	18	18	62	45	39
100505538	RBM26-AS1	0.663929	0.692208	8.43638	0.0051711	0.00722391	25	19	18	41	51	41
727957	MROH1	0.66376	4.6126	67.3469	2.47436e-11	6.46527e-11	251	261	255	557	481	605
26056	RAB11FIP5	0.663229	6.67098	170.501	4.84056e-19	2.13171e-18	774	841	796	1762	1703	1696
51304	ZDHHC3	0.662767	5.83589	145.647	1.44829e-17	5.73153e-17	535	561	508	1175	1098	1160
7257	TSNAX	0.66252	4.59778	49.7305	2.22378e-09	5.09473e-09	205	197	182	448	430	372
4245	MGAT1	0.662264	7.13869	253.733	5.08655e-23	2.93064e-22	1338	1294	1329	2966	2714	2797
7444	VRK2	0.662089	4.58288	65.7158	3.6489e-11	9.42987e-11	196	191	177	428	362	417
100996696	NA	0.661892	3.206	49.4165	2.42562e-09	5.53814e-09	131	127	123	271	278	266
10010	TANK	0.661721	5.14409	116.713	1.33719e-15	4.63649e-15	326	331	363	729	767	685
2629	GBA	0.660497	5.29312	100.078	2.57332e-14	8.18459e-14	308	319	333	672	680	699
10194	TSHZ1	0.659178	4.12107	39.4361	4.44009e-08	9.32826e-08	111	130	121	262	237	274
8759	NA	0.65886	1.07129	5.65599	0.0206578	0.0270969	9	13	21	30	30	32
27020	NPTN	0.658649	7.39017	240.524	1.82315e-22	1.00911e-21	1376	1437	1399	3120	2862	3008
7410	VAV2	0.658555	4.84367	58.9127	1.95503e-10	4.80629e-10	165	177	175	344	379	380
6018	RLF	0.65838	5.23671	86.3591	3.7734e-13	1.11123e-12	358	349	334	801	719	702
646949	NA	0.657503	7.27879	145.827	1.41087e-17	5.58632e-17	1979	2048	2012	4395	4067	4416
24148	PRPF6	0.657049	6.19421	187.702	5.68858e-20	2.66422e-19	698	770	694	1526	1554	1527
84312	BRMS1L	0.65699	3.64292	37.2341	8.79197e-08	1.80317e-07	116	110	98	250	222	219
10412	NSA2	0.656741	5.66965	139.151	3.77135e-17	1.4546e-16	647	620	646	1375	1346	1356
84081	NSRP1	0.656346	4.92624	89.0933	2.16575e-13	6.46732e-13	273	288	271	623	587	563
51322	WAC	0.656209	7.00687	236.112	2.82818e-22	1.54532e-21	1342	1443	1364	3079	2963	2797
5371	PML	0.656088	5.0977	79.2792	1.67205e-12	4.70375e-12	267	271	287	562	605	590
3653	NA	0.656046	3.43338	35.4604	1.54294e-07	3.11327e-07	67	69	77	162	146	146
619207	NA	0.656018	0.525601	7.14489	0.00970995	0.0131762	16	18	18	40	39	32
27	ABL2	0.655977	6.07448	101.937	1.82128e-14	5.84233e-14	600	663	582	1239	1265	1424
729046	NA	0.65596	1.08197	6.18332	0.0157494	0.0209178	22	9	13	37	20	37
283149	BCL9L	0.655803	6.33778	104.683	1.10096e-14	3.57883e-14	516	546	551	1159	1145	1131
421	ARVCF	0.655552	1.35892	6.30113	0.0148323	0.0197545	20	15	17	46	35	30
22938	SNW1	0.655436	5.84624	153.268	4.89608e-18	2.00108e-17	503	531	506	1120	1088	1071
23517	SKIV2L2	0.65518	6.24129	177.582	1.96738e-19	8.84429e-19	731	741	724	1624	1493	1559
253959	RALGAPA1	0.655144	3.69806	39.1893	4.78954e-08	1.00363e-07	146	123	96	234	260	283
255082	CASC2	0.654923	1.00361	7.86519	0.00681543	0.00939609	14	22	17	32	39	42
90956	ADCK2	0.654737	3.40652	31.454	5.73582e-07	1.1067e-06	78	90	87	202	185	156
65110	UPF3A	0.65443	4.66443	77.0136	2.73707e-12	7.59539e-12	279	265	224	595	510	530
8869	ST3GAL5	0.654083	3.66617	39.9335	3.81372e-08	8.04648e-08	103	106	112	231	237	215
26149	ZNF658	0.654046	1.33344	7.07056	0.0100751	0.0136376	16	20	25	48	43	39
1435	CSF1	0.653155	5.14468	19.8247	3.8425e-05	6.44604e-05	34	70	53	120	91	123
55892	MYNN	0.652861	4.77316	78.6245	1.92634e-12	5.3993e-12	247	232	256	571	501	491
64376	IKZF5	0.652619	4.23337	48.8094	2.87137e-09	6.51225e-09	175	173	171	366	371	366
440423	NA	0.652304	1.06717	6.15106	0.0160109	0.0212486	16	22	16	48	32	35
9866	TRIM66	0.652288	3.93355	47.3788	4.28984e-09	9.61845e-09	174	169	178	357	346	404
4302	MLLT6	0.651969	6.34813	180.563	1.35761e-19	6.17178e-19	813	796	834	1733	1688	1768
11021	RAB35	0.65154	5.36885	109.516	4.63451e-15	1.54615e-14	292	304	292	646	591	649
283755	HERC2P3	0.651361	1.3583	5.0092	0.0290059	0.0374202	20	13	22	38	44	35
126789	PUSL1	0.651029	3.28853	37.1148	9.12776e-08	1.86929e-07	94	83	91	183	204	182
22900	CARD8	0.650511	3.82883	48.0018	3.59926e-09	8.10916e-09	100	104	123	230	241	223
84276	NICN1	0.649867	3.66086	39.6978	4.09826e-08	8.63376e-08	145	114	118	272	247	281
63935	PCIF1	0.649777	4.99957	91.0578	1.46265e-13	4.41848e-13	338	287	298	663	641	654
9255	AIMP1	0.649365	5.62854	92.3689	1.12882e-13	3.43709e-13	496	506	406	1014	1051	920
79660	PPP1R3B	0.649284	6.0008	104.051	1.23528e-14	4.00611e-14	515	479	531	1086	1128	1019
57325	KAT14	0.648439	3.37745	26.3322	3.37848e-06	6.12791e-06	89	72	87	204	157	165
127002	ATXN7L2	0.648067	1.95091	14.8253	0.000293072	0.000457763	35	30	26	64	63	66
10026	PIGK	0.648019	6.34914	130.251	1.47518e-16	5.47501e-16	798	884	866	1971	1717	1712
23522	KAT6B	0.647912	5.47784	104.016	1.24331e-14	4.0313e-14	377	397	371	817	838	770
23085	ERC1	0.647302	6.69029	164.615	1.04562e-18	4.50264e-18	946	971	928	1882	1979	2159
55101	DMAC2	0.647101	4.49545	65.0841	4.24732e-11	1.09193e-10	196	195	189	408	390	430
29934	SNX12	0.645582	5.89663	112.538	2.73263e-15	9.27992e-15	483	471	464	968	1000	1030
54059	YBEY	0.645484	3.34526	44.4757	9.86082e-09	2.15519e-08	126	119	109	276	250	223
55672	NA	0.645436	2.23323	12.6306	0.000755076	0.00113982	30	30	34	67	59	73
91775	NXPE3	0.645423	5.57021	99.8211	2.69998e-14	8.57322e-14	322	340	293	665	693	661
8028	MLLT10	0.645358	5.21739	144.094	1.81552e-17	7.14612e-17	356	359	399	816	745	795
10615	SPAG5	0.645277	4.21193	11.4328	0.0012864	0.00190055	34	26	34	74	59	66
10229	COQ7	0.645056	3.78774	50.8375	1.64054e-09	3.79022e-09	134	131	118	286	258	266
23469	PHF3	0.644881	6.41429	166.046	8.65399e-19	3.74868e-18	800	848	879	1773	1776	1791
10270	AKAP8	0.644859	4.28681	60.6613	1.25812e-10	3.13825e-10	160	154	168	341	326	352
729082	NA	0.644543	5.12564	98.8221	3.25768e-14	1.02845e-13	407	442	422	924	886	876
23313	KIAA0930	0.644363	5.47753	94.9704	6.79655e-14	2.10029e-13	289	236	255	525	561	562
23187	PHLDB1	0.644054	8.06039	208.168	5.37165e-21	2.69955e-20	2023	2055	2091	4277	4261	4490
51567	TDP2	0.643741	5.14161	104.235	1.19446e-14	3.87538e-14	344	339	310	748	679	671
728553	NA	0.643652	8.03254	174.647	2.84766e-19	1.2679e-18	3285	3290	3065	7090	6973	6297
10181	RBM5	0.642798	6.44605	155.278	3.70263e-18	1.52878e-17	835	850	905	1825	1784	1857
23317	DNAJC13	0.642075	6.51754	188.169	5.37878e-20	2.52452e-19	801	804	717	1645	1633	1620
23648	SSBP3	0.641925	3.87514	45.0614	8.32025e-09	1.82681e-08	115	125	124	260	249	259
84292	WDR83	0.641842	2.78619	20.6151	2.82612e-05	4.78811e-05	73	77	66	174	138	144
10252	SPRY1	0.641133	2.05432	5.65547	0.0206634	0.0271019	12	18	23	51	34	27
116832	RPL39L	0.640755	0.596879	4.98067	0.0294488	0.0379724	15	12	8	27	27	20
79842	ZBTB3	0.640552	1.68457	12.3222	0.000865079	0.00129847	29	29	33	65	60	67
5167	ENPP1	0.640454	7.8151	70.4682	1.19333e-11	3.18312e-11	1224	1095	1270	2590	2452	2523
10404	CPQ	0.640449	6.51755	162.495	1.38665e-18	5.9164e-18	903	916	913	1891	1960	1904
6203	RPS9	0.640329	8.87311	197.006	1.90031e-20	9.19473e-20	5706	5405	5420	12255	11523	11068
493753	COA5	0.640206	3.97819	37.9568	7.01334e-08	1.45021e-07	162	145	153	374	288	308
54987	C1orf123	0.640052	4.82105	61.4517	1.0331e-10	2.59298e-10	231	257	243	515	493	532
51227	PIGP	0.639896	4.20004	68.9609	1.6932e-11	4.47447e-11	208	209	256	495	460	463
55437	STRADB	0.639772	3.07727	18.6114	6.20165e-05	0.000102446	61	55	50	138	108	104
26030	PLEKHG3	0.638993	3.93771	41.3706	2.46875e-08	5.27183e-08	150	124	123	279	265	292
152687	ZNF595	0.638862	2.48561	21.5783	1.95264e-05	3.34442e-05	74	48	76	135	138	144
4012	LNPEP	0.638232	4.8282	69.2079	1.5984e-11	4.23488e-11	287	331	307	577	639	729
4791	NFKB2	0.638219	3.86841	42.5091	1.75733e-08	3.78211e-08	106	128	111	247	245	234
93380	MMGT1	0.638088	5.71405	125.893	2.94613e-16	1.07293e-15	599	686	610	1367	1360	1259
23129	PLXND1	0.637403	5.90318	59.6691	1.61433e-10	3.99431e-10	211	259	264	493	523	527
79441	HAUS3	0.637315	3.58204	44.2455	1.05445e-08	2.2984e-08	127	122	110	259	275	221
4323	MMP14	0.637269	9.19883	180.56	1.35807e-19	6.17205e-19	2884	2932	2753	5801	6108	6097
9409	PEX16	0.637013	3.19623	28.6195	1.50918e-06	2.82554e-06	84	90	98	193	184	195
83549	UCK1	0.636787	4.70166	68.8885	1.72209e-11	4.54846e-11	245	253	243	549	489	520
84271	POLDIP3	0.636568	6.45068	164.015	1.13218e-18	4.86582e-18	685	810	759	1600	1531	1605
140468	NA	0.636387	1.51574	11.9719	0.00101059	0.001507	31	28	37	74	59	69
10714	POLD3	0.636215	4.01197	35.6941	1.4318e-07	2.89588e-07	123	153	128	299	289	261
6672	SP100	0.636033	6.14532	115.798	1.56173e-15	5.38826e-15	569	560	600	1223	1230	1179
338657	CCDC84	0.635551	1.55767	8.1863	0.00583278	0.00810105	24	23	21	43	50	50
342538	NACA2	0.635474	1.69657	12.0093	0.000993919	0.00148271	42	39	37	81	82	85
643535	NA	0.634852	2.88967	22.1972	1.54386e-05	2.6663e-05	64	72	53	146	131	120
55713	ZNF334	0.634799	2.94655	32.6673	3.82902e-07	7.47819e-07	91	82	77	176	162	187
65109	UPF3B	0.63436	3.49507	39.6625	4.14273e-08	8.72503e-08	93	111	97	240	202	190
89848	FCHSD1	0.63429	4.09958	46.0645	6.23436e-09	1.38288e-08	130	166	144	283	309	331
10908	PNPLA6	0.634209	5.41161	105.581	9.3573e-15	3.05661e-14	302	296	307	632	593	674
7581	ZNF33A	0.634187	5.14555	119.537	8.32693e-16	2.93972e-15	340	328	341	708	706	703
114826	SMYD4	0.633586	3.64019	42.0481	2.01569e-08	4.32421e-08	145	145	121	283	299	280
284672	NA	0.633556	5.34146	82.2649	8.84253e-13	2.53354e-12	312	342	337	760	695	624
23211	ZC3H4	0.633341	4.86939	67.3776	2.45644e-11	6.42065e-11	288	282	247	566	592	555
6138	RPL15	0.633319	9.24191	187.301	5.96929e-20	2.79058e-19	7721	7360	7408	16604	15615	14956
23170	TTLL12	0.633191	5.39897	111.448	3.30279e-15	1.11545e-14	423	442	428	921	892	898
10733	PLK4	0.632941	3.00631	7.25466	0.00919602	0.0125062	24	24	22	61	44	42
643343	NA	0.632737	5.60073	120.262	7.3828e-16	2.61724e-15	590	661	648	1369	1333	1278
2295	FOXF2	0.632535	2.54899	9.53991	0.00306528	0.0043652	28	31	22	65	54	51
23466	CBX6	0.632365	6.14552	143.423	2.00253e-17	7.86003e-17	664	655	709	1477	1447	1326
92906	HNRNPLL	0.632001	5.16953	68.1688	2.03845e-11	5.36006e-11	250	306	270	638	561	532
27013	CNPPD1	0.631973	5.47247	105.933	8.78111e-15	2.87697e-14	412	444	420	900	863	910
54680	ZNHIT6	0.631941	5.0221	80.7964	1.20755e-12	3.42466e-12	269	236	227	531	473	530
477	ATP1A2	0.630938	1.93453	9.61226	0.00314686	0.00447638	19	40	35	72	60	65
4567	NA	0.63089	3.01665	13.0248	0.000635288	0.000966124	66	62	72	155	129	135
54949	SDHAF2	0.630011	5.20655	99.8406	2.69016e-14	8.54381e-14	340	355	367	754	697	771
51123	ZNF706	0.629752	3.87295	42.1613	1.94881e-08	4.18366e-08	136	116	126	284	274	233
1728	NQO1	0.629482	6.23513	24.6067	6.30445e-06	1.12137e-05	66	84	78	164	159	154
9735	KNTC1	0.628853	4.25408	23.7285	8.7086e-06	1.53159e-05	78	89	85	178	154	195
100507373	AC022098.1	0.628817	0.967621	4.68174	0.0345515	0.0441953	15	15	12	28	34	26
7468	NSD2	0.628654	5.66352	37.8489	7.25323e-08	1.4986e-07	110	98	135	232	253	232
162681	C18orf54	0.628104	3.08463	15.1838	0.000251958	0.000395519	45	52	58	108	119	97
100859930	HEIH	0.628012	4.1871	54.0517	6.90408e-10	1.63724e-09	213	180	164	403	394	367
54793	KCTD9	0.627476	5.52278	88.9961	2.20851e-13	6.59243e-13	389	385	370	852	760	778
3151	HMGN2	0.627346	4.09193	36.0017	1.29804e-07	2.63262e-07	121	117	111	245	229	255
54541	DDIT4	0.62691	8.17946	46.8305	5.01093e-09	1.11846e-08	2350	2573	2435	5118	4906	5332
79184	BRCC3	0.626227	4.3761	52.263	1.11404e-09	2.60163e-09	172	177	170	370	386	327
64429	ZDHHC6	0.626153	4.78015	75.4567	3.85922e-12	1.0621e-11	234	229	208	527	415	459
7220	TRPC1	0.626106	3.93844	33.3082	3.10012e-07	6.09888e-07	169	153	143	380	303	288
22841	RAB11FIP2	0.625935	5.04586	94.803	7.02019e-14	2.16766e-13	338	353	345	714	716	731
5311	PKD2	0.625451	6.75052	140.571	3.05108e-17	1.18543e-16	1004	1062	1043	2295	2138	2052
57212	TP73-AS1	0.624727	4.36041	66.1373	3.29877e-11	8.55238e-11	183	184	194	363	422	384
9859	CEP170	0.624646	5.97348	81.1006	1.13177e-12	3.21986e-12	260	279	303	602	601	552
8861	LDB1	0.624291	5.73114	130.128	1.50379e-16	5.57848e-16	568	538	622	1200	1134	1267
84245	MRI1	0.624246	3.92222	55.7154	4.45529e-10	1.06976e-09	134	142	155	279	292	327
221496	LEMD2	0.623303	5.2547	107.349	6.80969e-15	2.24546e-14	366	403	376	851	753	781
85451	UNK	0.623114	4.61023	85.0877	4.90271e-13	1.43144e-12	220	223	227	462	461	472
10728	PTGES3	0.62308	7.11086	163.695	1.18148e-18	5.06921e-18	1189	1108	1110	2532	2321	2244
2990	GUSB	0.622964	5.85656	151.067	6.66962e-18	2.69507e-17	712	716	708	1419	1481	1545
3550	IK	0.622087	5.46472	77.3822	2.52473e-12	7.02648e-12	378	393	382	764	828	806
400064	NA	0.622012	0.860944	5.46028	0.0228735	0.0298476	19	14	26	45	33	45
23125	CAMTA2	0.621962	5.03327	74.9457	4.32372e-12	1.18526e-11	221	221	217	447	441	483
5189	PEX1	0.621418	4.14004	59.2627	1.78898e-10	4.41148e-10	167	155	190	357	337	371
29068	ZBTB44	0.621245	5.20335	98.5953	3.40013e-14	1.07166e-13	321	315	334	675	670	672
91408	BTF3L4	0.620865	5.41171	90.5287	1.6249e-13	4.88936e-13	459	449	421	1001	896	867
10522	DEAF1	0.620835	4.64284	51.7835	1.26822e-09	2.95045e-09	182	170	175	390	340	366
221178	SPATA13	0.620446	4.4368	54.1092	6.79974e-10	1.61324e-09	193	173	179	398	378	357
11104	KATNA1	0.619652	3.97147	53.9282	7.13419e-10	1.68998e-09	140	133	139	291	274	291
79699	ZYG11B	0.619558	5.50467	85.8833	4.16071e-13	1.22177e-12	342	418	331	789	738	739
2146	EZH2	0.619336	3.20862	9.74078	0.00279085	0.00399179	31	29	29	59	77	49
583	BBS2	0.619239	5.26655	104.632	1.11129e-14	3.61086e-14	397	347	391	795	799	763
51271	UBAP1	0.619219	5.96948	136.251	5.84063e-17	2.2242e-16	543	606	515	1184	1145	1126
195827	AAED1	0.619189	3.27353	35.3709	1.58781e-07	3.19918e-07	121	114	101	246	224	228
55656	INTS8	0.619009	4.76908	76.6115	2.9899e-12	8.27753e-12	224	245	241	500	516	458
11057	ABHD2	0.618735	7.60757	105.601	9.32305e-15	3.04737e-14	856	986	883	1763	1975	1913
51503	CWC15	0.618717	5.02958	99.4686	2.88452e-14	9.13271e-14	352	337	305	666	682	715
23306	NEMP1	0.618379	4.24129	40.9861	2.77161e-08	5.90049e-08	146	147	132	284	297	301
83637	ZMIZ2	0.618077	4.81451	62.1661	8.65525e-11	2.18381e-10	219	219	243	470	466	477
114990	VASN	0.618067	7.44352	81.8098	9.73557e-13	2.78213e-12	583	685	623	1240	1291	1390
1122	CHML	0.617957	4.58198	84.1787	5.92044e-13	1.72106e-12	222	247	233	531	457	469
197335	WDR90	0.617051	3.45511	22.0738	1.61766e-05	2.78717e-05	114	98	114	212	220	244
9232	PTTG1	0.617039	4.01367	9.48204	0.00314949	0.00447971	32	29	32	55	67	71
51244	CCDC174	0.616839	3.91404	43.4998	1.31163e-08	2.84281e-08	141	161	136	304	316	288
5911	RAP2A	0.616532	5.27454	76.0961	3.34969e-12	9.25191e-12	319	334	327	740	648	644
91137	SLC25A46	0.616462	5.84065	107.746	6.34375e-15	2.09768e-14	569	552	590	1252	1176	1119
56122	PCDHB14	0.61644	1.66309	13.8584	0.000442682	0.000682141	40	40	28	73	81	70
647319	NA	0.615706	1.10806	5.74783	0.0243246	0.0316631	13	8	18	26	26	29
57534	MIB1	0.615671	6.67941	149.128	8.78146e-18	3.52338e-17	1388	1312	1235	2760	2714	2677
22904	SBNO2	0.615128	5.32084	57.4108	2.87029e-10	6.98253e-10	267	268	229	527	511	544
81689	ISCA1	0.614577	4.50664	77.0406	2.72092e-12	7.55329e-12	243	231	251	520	481	500
4724	NDUFS4	0.614432	5.18887	116.787	1.32048e-15	4.57958e-15	414	432	430	913	876	852
11118	BTN3A2	0.614095	3.89827	20.8503	2.58095e-05	4.38436e-05	51	53	66	128	111	113
6990	DYNLT3	0.613984	5.91035	73.6932	5.72341e-12	1.55644e-11	535	578	553	1193	1137	1117
6917	TCEA1	0.613925	5.42099	96.6964	4.87725e-14	1.52686e-13	436	417	377	932	827	787
25828	TXN2	0.613311	6.23041	182.456	1.0752e-19	4.93029e-19	732	756	739	1599	1500	1507
729288	ZNF286B	0.613014	0.856018	4.44429	0.0392813	0.0498959	11	17	13	33	21	31
7329	UBE2I	0.61272	6.05475	140.356	3.15e-17	1.22201e-16	515	509	522	1088	1044	1064
159090	FAM122B	0.612646	4.0563	31.6759	5.32484e-07	1.02921e-06	106	107	95	233	196	208
134147	CMBL	0.612187	4.71432	111.65	3.18809e-15	1.07789e-14	318	307	319	666	622	663
201163	FLCN	0.612122	4.68684	73.2154	6.37425e-12	1.72761e-11	233	214	239	501	451	466
2773	GNAI3	0.611601	6.84094	143.956	1.85234e-17	7.28729e-17	1086	1153	1034	2332	2285	2143
51122	COMMD2	0.611431	5.47521	74.7085	4.55856e-12	1.24718e-11	405	393	359	894	773	724
151188	ARL6IP6	0.611392	3.76862	37.744	7.49446e-08	1.54657e-07	114	100	117	249	213	222
90135	BTBD6	0.611354	5.95294	152.841	5.19736e-18	2.1197e-17	703	674	721	1570	1404	1361
57181	SLC39A10	0.611284	4.68005	57.1543	3.06642e-10	7.44668e-10	165	154	195	391	338	333
84311	MRPL45	0.610785	5.0617	86.9338	3.35485e-13	9.90827e-13	352	349	357	743	764	677
23155	CLCC1	0.610534	5.23108	88.6804	2.35356e-13	7.01314e-13	354	390	388	790	825	721
8089	YEATS4	0.610399	3.46956	34.5167	2.09079e-07	4.1764e-07	103	127	93	256	218	193
10865	ARID5A	0.610313	2.26611	18.5379	6.38581e-05	0.000105443	42	58	54	112	106	100
652959	NA	0.609168	3.09066	25.1955	5.08745e-06	9.11027e-06	85	113	94	181	202	219
689	BTF3	0.608753	7.59914	162.036	1.47467e-18	6.278e-18	2190	2117	2197	4765	4355	4294
782	CACNB1	0.608633	3.41247	27.5633	2.18313e-06	4.02787e-06	95	96	97	212	173	209
10480	EIF3M	0.608465	6.64754	165.558	9.22933e-19	3.98664e-18	1154	1102	1172	2485	2387	2195
11248	NXPH3	0.607934	1.28347	5.01849	0.0288632	0.0372423	17	18	11	38	33	24
388536	ZNF790	0.606779	1.89378	10.8239	0.00169459	0.00247384	35	34	31	58	71	77
3420	IDH3B	0.606452	5.21214	110.062	4.21004e-15	1.40913e-14	291	327	321	677	609	647
1073	CFL2	0.606282	5.91595	120.418	7.19418e-16	2.55274e-15	406	428	438	911	861	846
137209	ZNF572	0.605151	1.45454	9.37805	0.00330695	0.00469193	29	27	30	51	60	66
10919	EHMT2	0.604963	5.21849	84.9295	5.06594e-13	1.47826e-12	299	280	340	605	671	613
65005	MRPL9	0.604914	4.82966	70.6762	1.13747e-11	3.03992e-11	256	264	259	499	562	540
5150	PDE7A	0.604627	3.72799	35.41	1.56804e-07	3.16166e-07	123	121	149	270	262	276
64757	2001-03-01	0.604323	1.58788	12.8828	0.00067597	0.00102575	40	33	32	73	73	70
84937	ZNRF1	0.604319	2.87286	14.6339	0.000317836	0.000495232	49	61	51	109	122	100
5297	PI4KA	0.604274	5.58202	81.0168	1.15212e-12	3.27594e-12	361	367	368	733	739	780
10120	ACTR1B	0.604138	5.65741	103.031	1.48875e-14	4.80275e-14	481	419	465	979	888	939
819	CAMLG	0.60407	5.48264	117.876	1.0991e-15	3.83263e-15	530	537	517	1097	1169	988
10001	MED6	0.603415	4.1542	41.5049	2.3712e-08	5.06704e-08	135	148	162	310	326	278
196513	DCP1B	0.603185	3.77016	32.5312	4.00544e-07	7.80883e-07	105	111	121	218	246	228
11245	GPR176	0.603039	5.96213	85.6527	4.36294e-13	1.27822e-12	318	314	294	615	648	638
3621	ING1	0.603037	3.24248	27.1302	2.5437e-06	4.66327e-06	70	81	91	161	166	170
54014	BRWD1	0.602965	5.82145	101.011	2.16246e-14	6.90502e-14	541	542	560	1221	1074	1080
57551	TAOK1	0.60235	7.32623	161.437	1.5982e-18	6.78505e-18	1406	1413	1344	2853	2865	2824
285267	ZNF619	0.6023	2.35538	16.2229	0.000163386	0.000261128	46	42	43	85	95	89
51035	UBXN1	0.601909	5.51809	105.78	9.02638e-15	2.95354e-14	498	485	508	997	1094	967
51351	ZNF117	0.601886	2.85207	16.7629	0.00013083	0.000210787	67	75	67	147	136	146
6314	ATXN7	0.601807	4.45234	57.55	2.76934e-10	6.74445e-10	185	213	206	409	423	407
22954	TRIM32	0.601793	5.20566	88.5882	2.39775e-13	7.13788e-13	352	363	318	688	672	759
57683	ZDBF2	0.601366	4.17079	44.7586	9.08299e-09	1.99058e-08	164	162	177	369	336	327
84100	ARL6	0.600676	3.29091	20.9533	2.48063e-05	4.21954e-05	94	91	89	210	198	154
92249	LINC01278	0.600095	3.50279	33.049	3.37594e-07	6.61943e-07	123	126	137	260	272	259
91147	TMEM67	0.599944	3.5615	45.2949	7.77762e-09	1.71331e-08	153	148	148	300	307	313
8924	HERC2	0.599469	6.54064	135.498	6.55033e-17	2.48459e-16	822	811	851	1724	1651	1713
646819	NA	0.599319	6.05133	85.5497	4.45657e-13	1.30516e-12	840	796	799	1819	1737	1433
8263	F8A1	0.599214	1.76626	10.731	0.00193123	0.0028049	25	24	30	58	54	50
6810	STX4	0.598962	4.53093	69.9747	1.33755e-11	3.5573e-11	187	199	201	411	405	386
1762	DMWD	0.598888	4.74116	63.476	6.27417e-11	1.59643e-10	255	271	256	531	525	545
317762	CCDC85C	0.598781	3.27536	15.7207	0.000201243	0.000318909	48	53	63	123	106	107
8675	STX16	0.598364	5.69255	75.2068	4.07951e-12	1.12051e-11	444	413	441	891	821	945
11093	ADAMTS13	0.598147	2.61411	16.6786	0.000135431	0.000217948	66	59	68	114	132	149
100505881	MAGI2-AS3	0.597371	6.00085	121.902	5.63205e-16	2.01006e-15	811	872	784	1837	1603	1608
8934	RAB29	0.597344	3.81054	37.2158	8.84244e-08	1.81304e-07	129	133	112	258	270	237
3958	LGALS3	0.597054	7.97018	181.709	1.17853e-19	5.388e-19	2528	2730	2557	5435	5190	5353
27434	POLM	0.596933	3.52819	29.4912	1.11679e-06	2.10944e-06	89	101	93	215	170	194
60678	EEFSEC	0.596772	3.53013	35.16	1.69902e-07	3.41697e-07	98	99	113	221	208	205
6125	NA	0.596467	8.23541	193.587	2.82981e-20	1.35048e-19	3896	3900	3867	8100	7952	7785
100507347	VIM-AS1	0.596363	1.93031	9.1059	0.0037593	0.00530528	37	42	28	91	61	67
51008	ASCC1	0.596166	4.92898	103.987	1.24979e-14	4.05061e-14	330	363	360	746	712	694
9697	TRAM2	0.596042	7.52817	132.288	1.07354e-16	4.02232e-16	797	852	874	1746	1676	1733
90326	THAP3	0.595903	3.35854	27.9695	1.89309e-06	3.51089e-06	96	68	130	211	203	187
56894	AGPAT3	0.59589	5.41279	47.0015	4.77356e-09	1.06687e-08	175	167	183	375	339	359
5607	MAP2K5	0.595438	3.73739	35.2626	1.64393e-07	3.30835e-07	163	129	139	256	336	288
8724	SNX3	0.595407	7.16884	198.992	1.51165e-20	7.3723e-20	1388	1400	1449	2943	2821	2890
378884	NHLRC1	0.595171	1.7482	12.5136	0.000794977	0.00119805	39	30	45	77	80	76
23052	ENDOD1	0.594605	6.12047	100.675	2.30193e-14	7.34273e-14	551	602	554	1115	1159	1209
94097	SFXN5	0.593893	3.81502	18.8063	5.73909e-05	9.50198e-05	54	58	58	113	126	108
10795	ZNF268	0.593829	4.32421	32.8923	3.55485e-07	6.95956e-07	153	141	124	282	270	301
91039	DPP9	0.593616	5.4568	90.9497	1.49438e-13	4.5081e-13	327	317	328	677	661	645
10049	DNAJB6	0.593441	5.10866	75.8961	3.50113e-12	9.658e-12	247	274	254	563	543	475
29994	BAZ2B	0.593152	4.66857	66.6378	2.92774e-11	7.61748e-11	234	253	249	505	478	518
9130	FAM50A	0.593031	5.89243	108.661	5.39132e-15	1.79084e-14	502	540	491	1114	976	1037
9349	RPL23	0.592979	8.9207	110.946	3.60522e-15	1.21384e-14	6471	6360	6298	13835	12824	12362
641977	NA	0.5929	1.86002	8.33244	0.005436	0.00757534	25	34	40	61	66	75
6617	SNAPC1	0.592506	4.04452	34.4436	2.14084e-07	4.27139e-07	114	141	110	250	272	222
27249	MMADHC	0.592253	6.36853	157.318	2.79555e-18	1.16397e-17	756	763	784	1602	1629	1462
7508	XPC	0.592066	5.94782	146.729	1.23855e-17	4.92561e-17	635	641	661	1341	1316	1290
255758	TCTEX1D2	0.591963	1.78309	12.0235	0.000987646	0.00147378	28	34	40	64	63	81
253725	WASHC2C	0.591764	4.73973	76.134	3.32181e-12	9.17819e-12	226	239	233	479	491	452
23177	CEP68	0.591731	4.47625	54.8171	5.63933e-10	1.34271e-09	206	206	232	435	441	436
1155	TBCB	0.591564	5.87956	128.197	2.03956e-16	7.50072e-16	569	549	543	1191	1030	1164
345829	NA	0.591334	2.99418	24.2333	7.22935e-06	1.28053e-05	88	77	74	169	167	151
643412	NA	0.591318	4.65222	60.1551	1.42838e-10	3.54737e-10	293	293	268	553	568	618
284167	NA	0.591161	3.07632	29.4755	1.12284e-06	2.12034e-06	89	86	98	176	195	185
26156	RSL1D1	0.590471	7.03583	180.185	1.42259e-19	6.46148e-19	1446	1537	1446	3061	3080	2872
6737	TRIM21	0.59017	2.96444	15.6569	0.000206668	0.000327269	46	34	55	103	91	81
5325	PLAGL1	0.590112	5.90025	121.542	5.97585e-16	2.13078e-15	621	651	613	1331	1162	1344
10572	SIVA1	0.589302	4.92367	56.3697	3.75701e-10	9.07062e-10	239	234	244	535	457	467
9589	WTAP	0.588801	6.25225	134.258	7.91997e-17	2.98639e-16	659	657	588	1344	1230	1298
25878	MXRA5	0.588596	8.16534	11.5332	0.00122961	0.0018198	105	111	117	216	225	236
135293	PM20D2	0.588484	2.43221	12.5813	0.000771627	0.00116377	42	54	52	98	92	111
79957	PAQR6	0.588047	0.444679	6.85608	0.0112124	0.0151236	20	17	18	43	33	36
4638	MYLK	0.58773	7.28899	39.5268	4.31837e-08	9.07751e-08	325	334	343	700	651	685
388886	LRRC75B	0.587696	2.63057	10.4912	0.00197289	0.00286269	36	45	39	86	75	83
4306	NR3C2	0.587259	1.40286	5.66558	0.0205552	0.0269693	28	21	10	35	48	37
6324	SCN1B	0.587115	3.51725	10.796	0.0017163	0.00250434	42	46	37	72	70	112
9110	MTMR4	0.586858	5.42585	88.7228	2.33352e-13	6.95614e-13	451	459	474	944	918	948
2314	FLII	0.58685	6.9443	137.678	4.70601e-17	1.80195e-16	1008	999	962	1997	2009	2021
2329	FMO4	0.586784	2.25365	20.9644	2.47006e-05	4.20297e-05	58	79	53	141	119	126
7296	TXNRD1	0.586763	6.51215	94.7221	7.13107e-14	2.19968e-13	504	473	515	1061	993	976
55787	TXLNG	0.586457	3.90421	45.634	7.05406e-09	1.55929e-08	144	146	137	298	270	299
23059	CLUAP1	0.585845	4.65799	70.8651	1.08908e-11	2.91364e-11	254	257	271	563	541	483
678655	CD27-AS1	0.585481	3.48491	29.0065	1.31982e-06	2.48132e-06	131	107	110	234	261	211
201283	AMZ2P1	0.585133	3.14539	26.8498	2.80952e-06	5.12746e-06	90	86	106	191	205	176
79724	ZNF768	0.584998	4.5985	73.7788	5.61422e-12	1.52756e-11	235	263	252	528	502	491
10516	FBLN5	0.584403	7.51662	32.3977	4.18669e-07	8.15182e-07	136	126	133	292	266	243
7517	XRCC3	0.584198	2.75032	16.0004	0.00017915	0.000285106	64	61	53	125	104	132
23174	ZCCHC14	0.583954	5.73892	75.9309	3.47429e-12	9.58742e-12	446	434	459	905	918	890
388556	NA	0.583777	5.6258	112.157	2.91931e-15	9.89856e-15	575	610	552	1239	1138	1143
3661	IRF3	0.583693	4.49425	52.2891	1.10623e-09	2.58379e-09	214	215	219	449	433	431
56605	ERO1B	0.583533	1.70711	8.5448	0.00490921	0.00686994	25	21	25	45	56	43
130132	RFTN2	0.583004	5.32896	95.4832	6.15603e-14	1.91082e-13	502	549	534	1183	1045	983
8556	CDC14A	0.582832	2.76309	9.13632	0.00370568	0.00523345	41	40	30	86	68	71
694	BTG1	0.582459	7.83767	186.74	6.38589e-20	2.97898e-19	3025	3183	3024	6485	6202	6001
79415	C17orf62	0.58242	4.87091	72.4455	7.58854e-12	2.04804e-11	244	256	245	505	500	503
9655	SOCS5	0.582334	5.02604	59.5763	1.65258e-10	4.08434e-10	280	213	232	512	483	473
6891	TAP2	0.58227	4.10411	23.7166	8.74681e-06	1.53778e-05	77	73	92	161	144	185
54469	ZFAND6	0.582208	5.32083	60.1634	1.4254e-10	3.54054e-10	299	329	319	684	636	597
2332	FMR1	0.582122	4.88724	65.2217	4.10879e-11	1.05809e-10	245	280	275	555	544	520
55862	ECHDC1	0.581926	5.92424	101.387	2.01658e-14	6.44725e-14	520	549	526	1174	1006	1049
149420	PDIK1L	0.58179	2.62767	17.1183	0.000113148	0.000183241	50	50	68	105	124	111
84334	APOPT1	0.581615	4.62405	95.5452	6.08293e-14	1.89004e-13	298	305	274	653	579	543
55329	MNS1	0.581427	1.89326	7.52794	0.00803722	0.0110024	24	34	22	52	49	61
23557	SNAPIN	0.581157	4.65904	61.7761	9.53204e-11	2.39676e-10	240	245	235	485	509	462
11133	KPTN	0.580987	2.42642	11.2432	0.00140112	0.00206383	48	36	41	87	79	87
150759	NA	0.580909	1.83817	6.50094	0.0134039	0.0179345	33	26	24	46	47	75
55898	UNC45A	0.58089	5.78417	98.0423	3.77504e-14	1.18738e-13	459	471	479	917	976	955
84837	NA	0.580721	0.8296	8.81022	0.0043251	0.00607804	32	22	28	54	49	63
84080	ENKD1	0.580252	3.19121	23.4749	9.56668e-06	1.67846e-05	91	92	93	186	178	194
55757	UGGT2	0.580122	6.01075	116.036	1.49965e-15	5.18108e-15	625	589	570	1209	1100	1297
149986	LSM14B	0.579986	5.00969	94.7247	7.12745e-14	2.199e-13	309	307	310	623	653	595
79682	CENPU	0.579845	2.81692	4.957	0.0350078	0.0447566	15	13	11	25	24	30
757	TMEM50B	0.579679	4.79147	63.4774	6.27204e-11	1.59615e-10	255	298	266	594	544	517
3842	TNPO1	0.579598	7.5484	105.581	9.35618e-15	3.05661e-14	1414	1455	1382	2990	2826	2773
100507602	TRIM52-AS1	0.579498	1.65088	9.16456	0.0036566	0.00517032	27	26	36	65	61	54
54741	LEPROT	0.57921	7.07308	145.049	1.57956e-17	6.23815e-17	1572	1525	1501	3292	3050	2948
10424	PGRMC2	0.578791	6.72757	142.332	2.35078e-17	9.18695e-17	994	945	892	1916	1868	1932
26574	AATF	0.578571	5.04604	69.3921	1.5313e-11	4.06236e-11	323	315	293	601	648	630
79648	MCPH1	0.577706	4.25275	44.4259	1.00047e-08	2.1854e-08	183	185	151	339	370	338
6715	NA	0.577477	3.64744	30.9494	6.79743e-07	1.30529e-06	135	140	124	283	299	223
399511	NA	0.577268	5.60412	114.18	2.05864e-15	7.0567e-15	444	507	497	1049	986	886
54553	LINC02486	0.577194	1.04305	4.54908	0.0371131	0.0472828	13	17	19	27	28	44
80173	IFT74	0.57708	3.81913	39.4185	4.46421e-08	9.37766e-08	152	149	155	335	307	278
116149	NA	0.576903	7.38822	124.999	3.40219e-16	1.23142e-15	2332	2229	2075	4688	4556	4140
84902	CEP89	0.576389	3.50708	26.9295	2.73111e-06	4.99029e-06	82	86	78	164	167	165
338817	LINC01252	0.57612	0.609276	4.81124	0.0322331	0.0413713	21	15	15	37	31	35
5094	PCBP2	0.575754	8.09618	214.925	2.56442e-21	1.31328e-20	3084	3131	3098	6449	6169	6147
30850	CDR2L	0.575194	4.35173	19.0157	5.28202e-05	8.77174e-05	78	109	77	202	161	169
9612	NCOR2	0.575167	7.32944	67.3997	2.44367e-11	6.38836e-11	1097	1146	1084	2111	2264	2321
9821	RB1CC1	0.575143	6.2683	136.947	5.2552e-17	2.00524e-16	696	770	674	1494	1410	1406
4690	NCK1	0.574861	5.22321	113.978	2.1315e-15	7.29828e-15	377	416	372	815	771	760
221491	SMIM29	0.574559	3.38604	20.0303	3.5462e-05	5.96855e-05	64	80	66	149	121	153
284	ANGPT1	0.574415	5.20338	42.7113	1.65509e-08	3.56708e-08	411	384	434	953	794	729
91368	CDKN2AIPNL	0.573825	3.73649	38.3758	6.157e-08	1.28021e-07	128	124	131	281	257	233
57538	ALPK3	0.573393	2.03229	7.443	0.00837997	0.0114512	22	23	22	50	32	53
359948	IRF2BP2	0.572914	6.7296	140.473	3.09568e-17	1.20185e-16	764	786	780	1591	1562	1532
4259	MGST3	0.572735	6.02021	120.676	6.89362e-16	2.45005e-15	563	549	540	1135	1067	1120
4864	NPC1	0.572419	5.83669	98.7632	3.29408e-14	1.0393e-13	506	491	574	1039	980	1139
100271124	NA	0.57229	1.35021	5.89366	0.0182699	0.024082	32	19	28	52	49	58
641339	ZNF674	0.572276	1.57198	9.13011	0.00371656	0.00524785	30	32	26	48	61	68
3588	IL10RB	0.5721	5.01396	89.2284	2.1077e-13	6.29765e-13	359	399	352	719	761	750
84629	TNRC18	0.572049	6.79644	77.3904	2.52021e-12	7.01516e-12	1020	998	977	1892	1971	2153
163050	ZNF564	0.572041	2.68371	14.8505	0.000289967	0.000453097	54	63	73	131	129	122
8428	STK24	0.571782	6.6328	137.013	5.20334e-17	1.98644e-16	870	908	814	1731	1713	1763
5660	PSAP	0.571701	10.3774	158.052	2.52838e-18	1.05616e-17	12381	12864	12293	23947	24495	26926
55973	BCAP29	0.571429	5.51885	51.8895	1.23233e-09	2.87045e-09	342	383	343	785	723	638
10657	KHDRBS1	0.571148	7.14881	170.717	4.70801e-19	2.07452e-18	1393	1369	1298	2723	2818	2611
9278	ZBTB22	0.571126	4.65366	67.7097	2.27115e-11	5.95254e-11	253	282	278	563	523	547
2647	BLOC1S1	0.571065	3.01495	17.659	9.08601e-05	0.000148242	55	77	73	153	110	149
55763	EXOC1	0.570853	5.6517	102.49	1.64459e-14	5.29104e-14	533	545	533	1146	1015	1075
57176	VARS2	0.570633	4.10459	41.5409	2.34578e-08	5.0162e-08	158	168	179	338	321	355
57577	CCDC191	0.570154	2.68882	23.6747	8.88357e-06	1.56075e-05	71	91	97	183	171	166
83872	HMCN1	0.570065	6.55477	37.966	6.99326e-08	1.44625e-07	220	197	238	456	399	460
142891	SAMD8	0.570054	5.54321	84.6421	5.37686e-13	1.5663e-12	416	443	410	891	852	804
6904	TBCD	0.569911	5.2071	55.7036	4.46905e-10	1.07289e-09	250	261	263	515	539	499
59348	ZNF350	0.569825	3.00659	25.7628	4.14422e-06	7.47088e-06	84	93	87	185	154	191
128338	DRAM2	0.569577	5.00918	83.937	6.22628e-13	1.8062e-12	391	407	379	792	811	758
10152	ABI2	0.569538	5.52553	95.776	5.81863e-14	1.81159e-13	392	354	406	765	784	762
5562	PRKAA1	0.569465	6.21423	100.466	2.39349e-14	7.63001e-14	762	790	710	1576	1518	1444
51586	MED15	0.567812	5.79959	88.1105	2.64093e-13	7.84355e-13	360	384	367	736	714	776
85315	PAQR8	0.567517	3.38935	25.5017	4.55354e-06	8.18475e-06	94	90	82	171	177	185
441876	NA	0.567339	3.82284	40.5017	3.20873e-08	6.80189e-08	167	154	163	356	318	296
22832	CEP162	0.56731	3.04559	23.7692	8.57834e-06	1.50972e-05	73	65	83	162	134	147
3685	ITGAV	0.567141	8.53894	112.972	2.53473e-15	8.6327e-15	2286	2491	2239	4933	4528	4593
55602	CDKN2AIP	0.566243	4.36513	40.2732	3.43913e-08	7.27714e-08	183	184	201	381	375	381
7812	CSDE1	0.566003	9.28881	194.287	2.60702e-20	1.24842e-19	6930	7117	6839	14035	14200	13550
160	AP2A1	0.565406	6.54918	119.451	8.44622e-16	2.98046e-15	947	933	920	1799	1867	1933
56943	ENY2	0.565382	5.41383	70.4774	1.1908e-11	3.17691e-11	344	310	362	712	666	655
9013	TAF1C	0.565256	4.45225	39.6126	4.20643e-08	8.85434e-08	207	193	211	374	377	471
5986	RFNG	0.564942	5.27311	83.9819	6.16825e-13	1.79038e-12	440	395	423	838	801	877
1266	CNN3	0.564611	7.90467	160.946	1.70728e-18	7.23813e-18	1476	1554	1456	3135	2957	2878
56949	XAB2	0.564526	4.85347	57.9874	2.47534e-10	6.04474e-10	329	315	278	598	625	620
349152	DPY19L2P2	0.564028	2.07388	9.81109	0.00270097	0.00386756	53	33	43	79	77	102
10308	ZNF267	0.563919	3.12854	14.6145	0.000320457	0.000499115	72	49	61	134	118	112
56947	MFF	0.563744	5.41118	98.7515	3.30135e-14	1.04138e-13	429	451	409	898	833	845
83696	TRAPPC9	0.563368	4.18231	34.2197	2.3021e-07	4.57647e-07	146	141	136	270	283	292
56996	SLC12A9	0.56327	4.6084	60.0359	1.47185e-10	3.65178e-10	332	278	295	601	581	626
646785	NA	0.563193	1.27355	5.49261	0.0224907	0.0293806	24	29	22	53	47	50
60412	EXOC4	0.563082	6.32813	131.289	1.25407e-16	4.68155e-16	730	779	778	1556	1548	1463
285704	RGMB	0.563077	5.67763	43.2827	1.39812e-08	3.02472e-08	204	200	234	400	431	443
285971	ZNF775	0.563015	1.68211	8.49178	0.00503551	0.00703897	26	27	33	70	55	47
1353	COX11	0.562557	5.14241	68.8558	1.73529e-11	4.58174e-11	427	417	408	855	797	848
56672	AKIP1	0.56212	3.78905	29.5765	1.08456e-06	2.05183e-06	97	110	93	217	201	181
51319	RSRC1	0.561708	3.28093	25.9049	3.93772e-06	7.10531e-06	81	83	82	165	164	162
121274	ZNF641	0.561429	3.76024	34.9956	1.79129e-07	3.59781e-07	152	144	162	322	297	295
23558	WBP2	0.56114	6.47735	129.282	1.71804e-16	6.35179e-16	1138	1065	1099	2194	2123	2269
6160	RPL31	0.560724	6.58672	82.5652	8.30009e-13	2.38123e-12	1355	1199	1321	2750	2405	2577
23279	NUP160	0.560381	5.48763	88.627	2.37908e-13	7.08644e-13	488	485	455	943	1002	901
5711	PSMD5	0.55976	6.13116	125.303	3.23951e-16	1.17531e-15	687	675	722	1509	1307	1339
8490	RGS5	0.559498	2.66051	12.2471	0.000894335	0.0013412	71	46	62	143	118	96
7507	XPA	0.559423	3.11621	21.6532	1.8977e-05	3.25324e-05	81	80	94	160	192	156
4123	MAN2C1	0.559164	5.6479	80.609	1.25682e-12	3.56112e-12	511	500	568	1046	1008	1091
55504	TNFRSF19	0.558952	5.86091	71.0575	1.04194e-11	2.78949e-11	516	580	589	1080	1150	1124
497258	BDNF-AS	0.558633	2.16389	12.6949	0.000734023	0.00110924	39	52	50	110	90	81
115106	HAUS1	0.558349	3.9737	27.291	2.40313e-06	4.41624e-06	130	106	118	251	240	214
9231	DLG5	0.558122	6.26657	99.5266	2.85332e-14	9.03768e-14	728	679	679	1353	1397	1401
55644	OSGEP	0.558019	3.71468	24.8966	5.67143e-06	1.01218e-05	97	111	102	196	202	219
6233	RPS27A	0.558014	7.91646	128.028	2.09497e-16	7.6971e-16	3188	2953	2993	6580	5924	5688
80025	PANK2	0.557997	4.61031	58.9047	1.959e-10	4.81527e-10	239	212	211	465	422	431
6146	RPL22	0.557857	7.02204	145.173	1.55138e-17	6.13e-17	1789	1715	1680	3453	3450	3412
83394	PITPNM3	0.557708	3.92093	13.8278	0.000586576	0.000894972	36	35	43	72	79	76
6483	ST3GAL2	0.556967	4.40063	41.3419	2.49017e-08	5.31533e-08	147	146	159	293	289	317
619519	NA	0.556829	5.16299	39.9475	3.79751e-08	8.01337e-08	217	248	198	486	402	431
1459	CSNK2A2	0.556701	4.33472	41.9955	2.04757e-08	4.39075e-08	238	191	228	402	480	424
6136	RPL12	0.556655	6.10968	87.8719	2.77176e-13	8.22256e-13	934	929	932	1872	1841	1844
100506233	RAB30-AS1	0.55628	1.48118	9.69177	0.00285535	0.00407984	32	34	31	66	65	62
138639	PTPDC1	0.556114	4.40556	46.4584	5.57082e-09	1.23874e-08	178	192	204	390	377	374
283899	INO80E	0.555885	4.80166	62.0645	8.87542e-11	2.23716e-10	231	230	231	448	481	446
57531	HACE1	0.555557	3.96649	35.1378	1.71117e-07	3.44095e-07	170	134	160	300	312	310
55824	PAG1	0.555488	2.44211	14.9421	0.000278968	0.000436489	62	47	52	99	109	112
23274	CLEC16A	0.555449	4.25117	31.8261	5.06416e-07	9.8031e-07	142	155	156	294	290	316
126382	NR2C2AP	0.555445	2.62928	15.0511	0.000266434	0.000417473	61	45	53	99	120	97
54891	INO80D	0.555406	4.11772	44.4849	9.83458e-09	2.15007e-08	133	154	157	284	293	305
91754	NEK9	0.555302	7.06171	188.686	5.05583e-20	2.3757e-19	1245	1312	1263	2535	2452	2600
27109	ATP5S	0.55529	3.17463	31.5451	5.56337e-07	1.07451e-06	134	117	131	255	255	249
84274	COQ5	0.554066	4.55859	58.2268	2.32832e-10	5.69842e-10	260	248	255	558	520	437
128272	ARHGEF19	0.553998	5.14199	74.3215	4.97063e-12	1.35678e-11	448	496	496	983	928	947
6837	MED22	0.553812	4.78651	61.2598	1.08359e-10	2.71837e-10	208	257	241	471	438	492
222901	NA	0.552899	6.61603	81.2026	1.10746e-12	3.15363e-12	1267	1354	1468	2706	2453	2950
23389	MED13L	0.552819	7.23988	194.407	2.57095e-20	1.2323e-19	1547	1543	1510	3058	3001	3062
1661	NA	0.552677	2.93289	14.6907	0.000310269	0.000483836	65	51	72	125	113	135
8863	PER3	0.551567	3.75552	37.9071	7.12277e-08	1.47205e-07	113	130	142	272	264	227
23036	ZNF292	0.55136	5.88484	64.9395	4.39802e-11	1.12973e-10	615	650	618	1259	1224	1247
29959	NRBP1	0.551215	6.90884	169.373	5.60216e-19	2.46269e-18	957	1014	1026	2019	1967	1950
1465	CSRP1	0.551041	6.92559	99.7073	2.7582e-14	8.74541e-14	813	816	813	1618	1610	1608
25852	ARMC8	0.550918	5.4592	93.4187	9.18857e-14	2.81454e-13	445	457	416	879	881	850
100130447	NA	0.550828	7.35717	142.517	2.28774e-17	8.94516e-17	2246	2173	2103	4456	4340	4121
55081	IFT57	0.55081	5.35512	62.3671	8.23654e-11	2.08125e-10	389	387	424	838	768	771
5495	PPM1B	0.550706	5.81672	93.7702	8.57962e-14	2.63221e-13	689	661	638	1402	1289	1247
126272	EID2B	0.550546	1.17865	5.85702	0.0186179	0.0245155	16	18	25	42	44	31
80213	TM2D3	0.550195	4.96496	71.5127	9.38707e-12	2.52323e-11	362	321	357	755	627	678
389856	USP27X	0.550069	2.05776	12.6401	0.00102462	0.00152702	37	32	38	77	70	65
4798	NFRKB	0.550053	4.57077	63.4304	6.34449e-11	1.61379e-10	217	251	258	492	470	475
9600	PITPNM1	0.55001	4.31204	37.4989	8.09138e-08	1.66505e-07	138	165	177	315	317	318
153768	PRELID2	0.54999	3.05303	19.7482	3.95928e-05	6.63614e-05	79	77	90	158	159	170
729340	NA	0.549926	1.95115	10.4777	0.00198516	0.00287957	52	50	49	99	101	99
55526	DHTKD1	0.549772	4.51913	64.8813	4.46027e-11	1.14534e-10	254	279	265	521	513	545
55196	KIAA1551	0.549694	4.0169	50.9939	1.57194e-09	3.63502e-09	161	171	159	359	317	296
10542	LAMTOR5	0.549362	5.72919	77.8271	2.29096e-12	6.39677e-12	449	428	426	875	838	865
6491	STIL	0.549343	3.61432	13.1816	0.000593327	0.000904822	61	68	64	136	130	116
84988	PPP1R16A	0.548898	3.84492	37.3386	8.50824e-08	1.74708e-07	131	159	170	314	260	336
57140	RNPEPL1	0.54857	4.79391	54.5126	6.11118e-10	1.45325e-09	249	226	235	480	483	441
168374	ZNF92	0.548504	2.80885	16.9462	0.000121377	0.000196031	65	66	57	139	109	124
65996	CENPBD1P1	0.548224	4.94794	59.8373	1.54731e-10	3.83341e-10	239	238	248	534	432	468
8976	WASL	0.548136	5.67604	72.5705	7.37627e-12	1.99215e-11	431	440	447	890	910	805
36	ACADSB	0.548018	4.69291	47.9172	3.68584e-09	8.29692e-09	312	268	257	575	503	577
25937	WWTR1	0.547071	7.16531	96.8005	4.78114e-14	1.49769e-13	585	584	594	1190	1205	1087
1773	DNASE1	0.547043	2.02093	12.3389	0.000858708	0.00128966	38	40	47	73	82	92
1059	CENPB	0.547001	6.12663	86.2956	3.82286e-13	1.12494e-12	590	597	604	1236	1159	1143
27332	ZNF638	0.54637	6.52973	135.745	6.30832e-17	2.39516e-16	839	860	860	1780	1674	1599
128077	LIX1L	0.546285	5.79236	85.7569	4.27038e-13	1.25254e-12	521	480	484	1004	963	965
57002	YAE1D1	0.545989	3.58687	23.1442	1.08194e-05	1.88897e-05	97	122	123	222	232	221
51389	RWDD1	0.545695	5.32734	81.6194	1.01365e-12	2.89454e-12	399	439	432	908	791	808
60343	FAM3A	0.545417	4.82391	48.3425	3.2713e-09	7.38655e-09	272	255	284	517	507	576
2776	GNAQ	0.545113	5.95436	129.235	1.73066e-16	6.39689e-16	529	572	536	1093	1016	1120
5500	PPP1CB	0.545105	8.73524	95.8337	5.75441e-14	1.79233e-13	3576	3755	3470	7724	7057	6533
126208	ZNF787	0.545092	3.58315	27.156	2.52056e-06	4.62264e-06	154	131	133	304	262	259
4338	MOCS2	0.545027	5.25368	76.426	3.11457e-12	8.61802e-12	420	385	374	858	714	755
388606	NA	0.545005	1.54312	8.14865	0.00593986	0.00824306	27	27	25	53	50	53
122553	TRAPPC6B	0.544444	5.1488	82.7078	8.05462e-13	2.31427e-12	350	318	343	701	629	664
10776	ARPP19	0.544383	6.93262	99.7457	2.73842e-14	8.68767e-14	1138	1140	1133	2428	2186	2114
26175	TMEM251	0.54362	2.47327	12.299	0.000874005	0.00131148	73	43	65	138	124	95
51611	DPH5	0.543419	4.93603	63.4587	6.30081e-11	1.60294e-10	401	391	353	777	771	708
10209	EIF1	0.543292	8.57252	186.821	6.32444e-20	2.95211e-19	4037	4141	4025	8130	8187	7717
54482	TRMT13	0.543225	3.42175	14.0162	0.00041368	0.000638797	60	100	80	179	153	141
64208	POPDC3	0.543084	3.14956	10.6738	0.00181469	0.00264288	41	31	32	60	71	74
9748	SLK	0.542566	6.56126	109.402	4.72876e-15	1.57656e-14	898	941	810	1810	1754	1652
91782	CHMP7	0.541747	4.7748	49.7495	2.21217e-09	5.06888e-09	157	158	154	307	315	301
5201	PFDN1	0.541746	5.47364	98.2144	3.65398e-14	1.15025e-13	426	430	427	856	806	863
7706	TRIM25	0.541559	5.78912	82.3733	8.64275e-13	2.47768e-12	392	386	373	778	747	740
23513	SCRIB	0.541433	4.83985	41.5348	2.35005e-08	5.02394e-08	289	283	257	539	536	556
57223	PPP4R3B	0.541228	6.55074	120.925	6.61549e-16	2.35448e-15	1063	966	951	2080	1913	1872
339500	ZNF678	0.541182	2.33994	11.9345	0.00102756	0.00153096	47	43	40	99	77	80
6444	SGCD	0.540769	7.20774	125.669	3.05423e-16	1.11019e-15	1105	1239	1149	2287	2240	2340
2232	FDXR	0.540484	3.01893	13.8478	0.000444701	0.000685183	66	67	80	150	145	124
66008	TRAK2	0.540324	6.43602	117.895	1.09572e-15	3.82171e-15	783	768	767	1596	1517	1445
342371	ATXN1L	0.540106	5.76461	118.535	9.84218e-16	3.45083e-15	590	621	599	1114	1176	1266
6164	RPL34	0.540043	6.4244	95.4988	6.13759e-14	1.90625e-13	1196	1183	1103	2470	2285	2092
8451	CUL4A	0.539944	6.18885	135.268	6.78446e-17	2.57022e-16	643	702	675	1396	1258	1317
115752	DIS3L	0.539914	4.89111	61.8678	9.31799e-11	2.34486e-10	290	279	277	574	550	539
401206	NA	0.539868	6.75241	111.312	3.38161e-15	1.14106e-14	1471	1502	1503	2949	2836	3011
221037	JMJD1C	0.539859	6.37137	109.231	4.87426e-15	1.62331e-14	694	755	701	1464	1328	1434
221937	FOXK1	0.539441	5.18301	44.4594	9.90768e-09	2.16513e-08	284	305	305	561	592	603
54877	ZCCHC2	0.539074	2.93485	13.8324	0.000447657	0.000689667	50	59	67	138	112	96
11174	ADAMTS6	0.538766	4.62137	15.2868	0.000241291	0.000379472	75	77	74	153	149	142
54812	AFTPH	0.5379	4.58741	41.5138	2.36488e-08	5.05424e-08	173	194	178	398	370	302
91695	RRP7BP	0.537691	1.04226	5.02284	0.0287967	0.0371659	18	20	19	31	39	42
9325	TRIP4	0.537676	4.59652	55.5997	4.59213e-10	1.10106e-09	240	252	213	506	447	431
653588	NA	0.537633	2.03737	9.05949	0.00384271	0.005419	36	37	41	93	61	70
64800	EFCAB6	0.537441	0.868709	4.70496	0.034123	0.0436691	16	23	18	36	36	40
23410	SIRT3	0.53648	3.99591	36.277	1.18928e-07	2.41939e-07	197	148	173	345	328	343
80135	RPF1	0.536231	4.89596	54.63	5.92453e-10	1.4093e-09	296	304	295	622	570	563
1293	COL6A3	0.535679	12.393	63.792	5.80877e-11	1.48046e-10	32333	31029	30549	56860	58840	68205
6194	RPS6	0.535422	9.5677	95.2604	6.4262e-14	1.99066e-13	9604	9782	9111	19622	19311	16904
2800	GOLGA1	0.535134	4.88164	50.7619	1.67484e-09	3.86539e-09	236	236	209	451	467	416
51575	ESF1	0.534755	4.43697	37.6823	7.64028e-08	1.57539e-07	253	273	231	549	508	426
4733	DRG1	0.534448	5.36243	73.9058	5.45628e-12	1.48564e-11	368	381	371	743	709	741
728131	NA	0.534448	3.1097	27.6555	2.11349e-06	3.90407e-06	97	116	126	231	193	240
26277	TINF2	0.534343	5.34394	81.4758	1.04501e-12	2.98078e-12	360	347	383	717	718	699
9611	NCOR1	0.534084	6.6222	113.952	2.14089e-15	7.32717e-15	757	723	759	1472	1407	1504
64981	MRPL34	0.534006	4.16767	67.7764	2.23568e-11	5.86261e-11	195	202	193	393	373	389
201475	RAB12	0.533986	4.92045	53.6209	7.74183e-10	1.82855e-09	243	249	258	493	493	482
55680	RUFY2	0.533322	4.56235	45.0689	8.30231e-09	1.82313e-08	239	250	208	485	444	435
253635	GPATCH11	0.533163	4.24559	44.1909	1.07138e-08	2.33496e-08	181	195	181	392	344	354
151393	RMDN2	0.533129	2.05401	7.68912	0.00742682	0.0101978	26	32	37	66	71	49
5887	RAD23B	0.532986	7.64089	201.712	1.10812e-20	5.44583e-20	2003	2013	1953	3942	3976	3755
55367	PIDD1	0.532812	3.02441	16.4191	0.000150678	0.000241422	80	92	105	194	166	182
378938	MALAT1	0.532492	6.58598	21.9061	1.72377e-05	2.96302e-05	951	981	1020	1915	1879	1977
51098	IFT52	0.531772	4.94387	63.9056	5.65024e-11	1.44054e-10	324	290	301	635	558	596
729402	NA	0.531285	1.13308	4.51626	0.037778	0.04809	19	24	26	46	31	58
645460	NA	0.531212	2.11675	6.6551	0.0124016	0.0166472	54	28	51	83	92	85
4717	NDUFC1	0.530833	4.73766	48.4288	3.1933e-09	7.21679e-09	259	250	247	521	467	489
71	ACTG1	0.530802	11.2933	110.753	3.72908e-15	1.25445e-14	25246	24328	24055	48583	49396	45798
123016	TTC8	0.530784	4.55025	43.861	1.17982e-08	2.56329e-08	180	190	190	388	349	357
1605	DAG1	0.530661	6.95474	93.8867	8.38709e-14	2.57624e-13	866	830	859	1489	1727	1769
121536	AEBP2	0.530528	4.7593	57.048	3.1517e-10	7.64894e-10	238	232	213	471	443	420
57630	SH3RF1	0.530298	4.88145	34.0599	2.42485e-07	4.81237e-07	205	216	210	409	388	435
375295	NA	0.530287	3.50539	20.4468	3.01631e-05	5.09683e-05	77	76	85	180	143	142
29956	CERS2	0.53006	7.37008	162.07	1.46786e-18	6.2542e-18	1974	1991	1950	3906	3939	3699
60313	GPBP1L1	0.529945	6.16361	120	7.70947e-16	2.7299e-15	735	707	664	1462	1361	1289
286148	DPY19L4	0.529831	5.86892	86.4735	3.686e-13	1.08612e-12	733	656	659	1425	1302	1272
10384	BTN3A3	0.529531	2.6287	5.67102	0.0204973	0.0268979	18	30	17	40	35	52
55835	CENPJ	0.529414	3.39644	21.946	1.69789e-05	2.92048e-05	101	86	87	198	157	180
9736	USP34	0.529007	7.51509	160.233	1.87992e-18	7.94154e-18	1739	1688	1689	3333	3204	3442
22934	RPIA	0.528424	3.30681	19.215	4.88209e-05	8.12516e-05	90	91	103	195	170	189
123879	DCUN1D3	0.528204	4.37896	32.8842	3.56432e-07	6.97721e-07	136	160	141	285	275	292
29066	ZC3H7A	0.528037	6.33756	111.19	3.45491e-15	1.16426e-14	888	828	922	1817	1703	1624
84458	LCOR	0.527834	3.81658	30.1043	9.05426e-07	1.721e-06	120	143	128	248	266	248
57646	USP28	0.527825	4.51515	38.5592	5.81689e-08	1.21179e-07	164	181	170	357	325	322
1497	CTNS	0.527219	3.95742	34.221	2.30117e-07	4.57521e-07	165	170	164	307	328	337
5775	PTPN4	0.527013	4.35659	45.3223	7.71658e-09	1.70035e-08	213	227	219	442	381	461
6169	RPL38	0.526892	7.53708	78.6921	1.8983e-12	5.32462e-12	2463	2472	2508	4690	5143	4654
10455	ECI2	0.526688	5.66433	63.7071	5.93014e-11	1.51039e-10	321	354	349	658	636	700
84343	HPS3	0.52514	4.9651	50.7628	1.67442e-09	3.86499e-09	283	265	304	599	566	493
4692	NDN	0.524991	5.54005	70.5098	1.18193e-11	3.15491e-11	424	372	441	779	789	838
157247	NA	0.524927	2.36529	8.89003	0.00416408	0.00585712	35	40	55	83	86	84
57721	METTL14	0.524805	4.48343	57.0382	3.15971e-10	7.66717e-10	227	236	237	498	438	426
10592	SMC2	0.524772	5.36614	46.9885	4.79115e-09	1.07033e-08	218	224	233	446	409	458
7884	SLBP	0.524543	5.42038	73.1762	6.43085e-12	1.74234e-11	365	410	361	775	771	663
29967	LRP12	0.524292	4.99306	34.6685	1.99062e-07	3.98409e-07	189	188	168	389	355	316
7456	WIPF1	0.524287	6.71086	108.191	5.86063e-15	1.94379e-14	805	932	852	1733	1655	1645
63826	SRR	0.52414	3.72007	20.505	2.94902e-05	4.98769e-05	101	92	79	189	182	158
171546	SPTSSA	0.523992	4.92867	24.8012	5.87213e-06	1.04629e-05	246	259	275	584	514	419
85474	LBX2	0.523754	0.862201	4.88958	0.0309122	0.0397512	22	12	22	33	40	36
100616345	MIR4426	0.523135	6.46408	84.1268	5.98485e-13	1.73879e-12	1161	1092	1010	2340	2137	1866
284323	ZNF780A	0.522982	3.53245	23.3162	1.01481e-05	1.77702e-05	87	85	94	192	164	161
23094	SIPA1L3	0.522661	4.70848	25.4476	4.64348e-06	8.3425e-06	143	122	120	267	241	240
147929	ZNF565	0.522641	1.96625	8.24785	0.00566207	0.0078768	36	41	30	74	57	77
374899	ZNF829	0.522609	2.08472	7.48706	0.00820031	0.0112137	43	34	29	64	69	73
101929112	NA	0.522583	0.532026	5.16454	0.0267161	0.0346174	20	17	18	39	33	35
5786	PTPRA	0.522322	6.12578	107.158	7.04683e-15	2.31966e-14	683	661	659	1269	1311	1308
8648	NCOA1	0.522192	5.12107	64.0873	5.406e-11	1.38033e-10	323	326	350	612	625	702
118987	PDZD8	0.522044	5.72573	95.6354	5.9782e-14	1.85901e-13	460	464	426	915	872	834
9987	HNRNPDL	0.521952	7.23957	117.129	1.24645e-15	4.32968e-15	1496	1375	1447	2859	2861	2662
50808	AK3	0.521301	5.51714	54.3541	6.37262e-10	1.51331e-09	337	352	341	714	641	644
11183	MAP4K5	0.52089	6.52664	115.335	1.68967e-15	5.82051e-15	724	711	714	1422	1444	1302
51278	IER5	0.520733	3.957	24.5007	6.55391e-06	1.16439e-05	116	103	96	200	220	191
93643	TJAP1	0.520126	4.50836	43.0756	1.48613e-08	3.21105e-08	195	211	214	407	398	397
23130	ATG2A	0.519771	4.29254	42.5668	1.72751e-08	3.71928e-08	205	189	197	335	391	419
142678	MIB2	0.519437	4.69525	37.3745	8.41306e-08	1.72893e-07	237	226	230	462	456	425
5331	PLCB3	0.519358	4.49323	26.4347	3.25694e-06	5.91586e-06	123	140	123	251	245	252
64427	TTC31	0.519256	4.18032	41.2892	2.5299e-08	5.39715e-08	174	182	207	368	328	395
11129	CLASRP	0.519136	3.78222	24.3823	6.84436e-06	1.2143e-05	153	114	125	281	219	260
93343	MVB12A	0.518606	3.94777	34.4134	2.16189e-07	4.31114e-07	143	136	149	276	266	287
8722	CTSF	0.517447	6.13733	90.4226	1.65962e-13	4.99186e-13	966	938	983	1855	1808	1923
6147	RPL23A	0.517149	6.24119	83.0668	7.46939e-13	2.15298e-12	887	985	1008	1769	1752	2048
8992	ATP6V0E1	0.516852	7.33186	123.989	4.00645e-16	1.44298e-15	1632	1722	1632	3326	3074	3245
54996	2002-03-01	0.516411	2.94112	24.8671	5.73285e-06	1.02242e-05	100	108	98	216	185	191
9191	DEDD	0.516329	4.84672	52.4868	1.04885e-09	2.45351e-09	251	284	250	525	482	511
1936	EEF1D	0.516058	7.82335	125.422	3.17774e-16	1.15372e-15	2988	2749	2737	5874	5480	5037
84236	RHBDD1	0.515981	4.88281	45.4624	7.41121e-09	1.63588e-08	265	311	259	551	544	519
5203	PFDN4	0.515971	3.13725	11.4552	0.00127348	0.00188183	80	75	74	168	134	141
6667	SP1	0.515889	6.45748	95.4958	6.14104e-14	1.90694e-13	781	833	812	1517	1598	1572
580	BARD1	0.515742	2.8955	8.12467	0.00600912	0.0083324	59	44	48	94	99	99
29080	CCDC59	0.515465	3.79764	36.6092	1.0705e-07	2.18326e-07	169	148	141	282	305	298
7249	TSC2	0.514973	5.81811	75.2839	4.01022e-12	1.10247e-11	619	615	643	1179	1188	1258
11143	KAT7	0.514465	4.69292	51.5796	1.34032e-09	3.11348e-09	216	208	202	410	393	406
84522	JAGN1	0.514276	4.93956	56.1815	3.94543e-10	9.51656e-10	311	277	342	559	636	600
51754	TMEM8B	0.51368	4.2116	48.9033	2.79724e-09	6.34789e-09	232	225	261	471	432	483
221078	NSUN6	0.513497	2.87454	17.8235	8.50268e-05	0.000139006	69	77	84	151	140	153
253769	WDR27	0.513441	2.99506	13.2437	0.000577501	0.000881477	100	71	73	149	149	173
8443	GNPAT	0.513029	5.64676	78.289	2.07184e-12	5.79759e-12	532	482	463	990	939	921
25920	NELFB	0.512956	5.72426	78.2385	2.0947e-12	5.85943e-12	530	541	562	1005	1035	1109
56945	MRPS22	0.512709	4.71791	53.3508	8.32005e-10	1.9612e-09	274	245	257	514	485	498
285908	LINC00174	0.512428	1.92347	9.88689	0.00260746	0.0037396	53	49	53	91	93	115
51175	TUBE1	0.512391	3.38199	18.327	6.94661e-05	0.00011437	107	140	104	246	228	203
153396	TMEM161B	0.512175	3.23214	18.391	6.77136e-05	0.000111581	80	94	104	174	186	176
6137	RPL13	0.51213	8.82831	124.084	3.94522e-16	1.42193e-15	6706	6451	6376	12841	12987	11827
27430	MAT2B	0.511853	6.57086	84.8229	5.17905e-13	1.51098e-12	979	976	953	1982	1827	1798
7728	ZNF175	0.511213	3.355	14.3276	0.000362075	0.000561199	75	103	82	157	141	203
100271392	NA	0.510462	4.21653	44.6472	9.38152e-09	2.05365e-08	284	263	242	544	486	490
388284	C16orf86	0.51042	1.65644	8.15162	0.00593134	0.00823297	35	38	37	74	66	72
8603	FAM193A	0.510373	4.70696	42.5045	1.75977e-08	3.78684e-08	242	216	245	456	412	486
55049	REX1BD	0.509601	3.61082	27.8049	2.00551e-06	3.71148e-06	151	154	159	303	321	269
729903	NA	0.509462	5.83531	65.4213	3.91623e-11	1.01003e-10	739	690	725	1322	1341	1481
10473	HMGN4	0.50915	5.79473	70.4004	1.21216e-11	3.23166e-11	421	442	454	921	781	833
3835	KIF22	0.508915	4.10244	22.3456	1.45974e-05	2.52525e-05	95	87	96	187	165	183
23365	ARHGEF12	0.508898	7.27006	139.196	3.74562e-17	1.44504e-16	1055	1114	1025	2043	2072	2027
83891	SNX25	0.508507	4.46339	38.0719	6.76658e-08	1.40126e-07	160	170	177	327	339	309
6135	RPL11	0.508049	9.61494	89.2111	2.11504e-13	6.31835e-13	11097	10870	10822	21087	21713	20217
7551	ZNF3	0.507547	4.28708	36.3278	1.17026e-07	2.38198e-07	181	177	192	345	346	366
117246	FTSJ3	0.507515	5.85668	103.811	1.2906e-14	4.17582e-14	506	535	516	1023	1009	960
3178	HNRNPA1	0.50718	6.88829	105.096	1.02145e-14	3.32952e-14	1264	1303	1348	2460	2397	2663
55755	CDK5RAP2	0.506965	5.73023	80.8685	1.18912e-12	3.37551e-12	551	548	579	1116	1044	1064
7536	SF1	0.506838	7.11156	120.262	7.38262e-16	2.61724e-15	1342	1309	1376	2528	2572	2633
1290	COL5A2	0.50668	11.6103	88.8138	2.29112e-13	6.83372e-13	13297	14332	12554	26920	25031	25232
1385	CREB1	0.506247	5.37836	55.2771	4.99702e-10	1.19534e-09	348	368	346	702	715	622
9665	MARF1	0.504883	5.99437	106.455	7.99345e-15	2.62451e-14	704	687	644	1331	1266	1307
92682	NA	0.504744	5.86599	84.0469	6.08528e-13	1.76663e-12	761	786	749	1632	1348	1427
132001	TAMM41	0.504613	3.16659	21.1226	2.32443e-05	3.96088e-05	105	85	94	199	180	166
22990	PCNX1	0.504476	6.41491	88.1133	2.63944e-13	7.84063e-13	818	823	796	1591	1469	1614
404672	GTF2H5	0.504225	5.28208	68.6336	1.82789e-11	4.8196e-11	383	387	340	762	682	685
9121	SLC16A5	0.503717	3.69234	34.5072	2.09718e-07	4.18803e-07	142	149	154	286	284	283
79759	ZNF668	0.503488	3.06448	12.2958	0.00087527	0.00131325	43	53	61	98	97	106
130872	AHSA2	0.503118	4.82607	28.717	1.45895e-06	2.73518e-06	312	340	389	646	653	695
63933	MCUR1	0.503025	4.61953	40.9074	2.83822e-08	6.0356e-08	190	222	181	375	366	395
9240	PNMA1	0.502332	5.78018	62.4446	8.08066e-11	2.04253e-10	350	374	374	750	689	664
390183	NA	0.502309	5.26726	62.9074	7.21143e-11	1.82703e-10	530	513	514	997	1027	957
57492	ARID1B	0.50224	6.03427	71.0876	1.03479e-11	2.77081e-11	520	487	490	886	978	1001
2665	GDI2	0.501607	8.10398	146.942	1.20107e-17	4.78277e-17	2888	2934	2981	5679	5632	5534
8087	FXR1	0.501547	6.85111	118.934	9.20648e-16	3.2346e-15	1235	1289	1224	2356	2430	2384
27130	INVS	0.501434	4.1073	28.661	1.4876e-06	2.78719e-06	129	173	159	280	297	305
26258	BLOC1S6	0.501178	6.53683	73.121	6.51167e-12	1.7633e-11	817	770	772	1547	1507	1460
1856	DVL2	0.501031	5.38391	72.6853	7.18662e-12	1.94264e-11	366	408	444	852	756	723
83937	RASSF4	0.500971	3.67564	21.2096	2.24815e-05	3.83345e-05	138	131	136	268	254	253
6117	RPA1	0.500765	6.34388	82.6964	8.0741e-13	2.31943e-12	825	857	836	1640	1609	1567
11335	CBX3	0.500368	6.87676	80.4269	1.30672e-12	3.69841e-12	1126	1097	1118	2306	2092	1994
261734	NPHP4	0.500362	4.13795	26.6263	3.04188e-06	5.53768e-06	173	171	159	320	300	342
10464	PIBF1	0.49992	4.88845	48.4697	3.15697e-09	7.13785e-09	336	357	330	692	644	620
1454	CSNK1E	0.499374	6.00807	73.3805	6.14112e-12	1.66708e-11	425	488	478	912	869	877
2799	GNS	0.499151	7.83903	142.538	2.28067e-17	8.91978e-17	1817	1819	1860	3290	3671	3531
81790	RNF170	0.499013	4.54612	52.672	9.97898e-10	2.33859e-09	239	234	244	480	475	415
387066	NA	0.498738	6.1085	67.6862	2.28375e-11	5.98354e-11	761	663	676	1397	1396	1219
55339	WDR33	0.498275	5.54597	74.7417	4.52497e-12	1.23821e-11	418	407	432	798	808	794
255812	SDHAP1	0.498161	2.18368	6.06985	0.0166897	0.0220998	46	29	38	82	66	68
22982	DIP2C	0.498011	6.80947	91.4308	1.3584e-13	4.10922e-13	732	757	764	1420	1457	1423
5982	RFC2	0.497895	3.5722	18.5164	6.44085e-05	0.000106289	85	89	91	170	170	166
3030	HADHA	0.497812	7.26006	126.671	2.60052e-16	9.5022e-16	1790	1805	1876	3371	3528	3539
6829	SUPT5H	0.49773	6.62709	106.481	7.9567e-15	2.61357e-14	913	931	952	1784	1772	1780
23053	ZSWIM8	0.497558	6.27505	77.4911	2.46536e-12	6.86746e-12	723	696	707	1381	1308	1369
5824	PEX19	0.49693	5.99843	91.8652	1.24663e-13	3.78154e-13	727	660	739	1402	1296	1359
23351	KHNYN	0.496751	6.21375	90.5959	1.60331e-13	4.82628e-13	704	718	723	1398	1288	1406
100272147	CMC4	0.496547	2.3117	11.0662	0.00151795	0.00222743	51	55	46	96	106	88
64943	NT5DC2	0.496079	6.9588	75.2046	4.08158e-12	1.12088e-11	928	876	884	1629	1691	1803
389677	RBM12B	0.49471	4.52544	37.4967	8.09711e-08	1.66578e-07	249	251	235	475	484	441
4116	MAGOH	0.494675	3.90661	27.3506	2.35307e-06	4.32736e-06	140	147	154	285	303	252
254948	NA	0.494355	7.46507	75.251	4.03961e-12	1.11015e-11	2439	2360	2425	5077	4242	4451
149013	NBPF12	0.49404	2.65559	13.1722	0.000595737	0.000908408	74	62	63	119	119	141
6890	TAP1	0.493995	4.1009	16.3315	0.000156218	0.000249933	65	73	81	133	153	131
1181	CLCN2	0.493793	1.95461	7.93166	0.00659861	0.00911356	52	61	44	95	80	124
11073	TOPBP1	0.49379	5.11272	57.4549	2.83793e-10	6.90599e-10	290	291	321	582	584	551
8287	USP9Y	0.493611	5.38414	62.2973	8.37955e-11	2.11599e-10	362	391	381	709	705	744
5985	RFC5	0.493599	3.32131	15.5821	0.000213224	0.000337234	86	72	82	164	164	129
26091	HERC4	0.493504	6.88753	91.4104	1.36389e-13	4.12501e-13	749	771	766	1538	1384	1430
8763	CD164	0.493149	8.89628	78.6159	1.92993e-12	5.40838e-12	5789	5696	5844	11724	10879	10383
5609	MAP2K7	0.492936	4.5769	44.6852	9.27853e-09	2.03256e-08	253	219	239	463	427	463
27131	SNX5	0.492709	5.91495	90.0097	1.80221e-13	5.40382e-13	528	542	549	1080	1024	976
64431	ACTR6	0.492632	4.10482	33.1828	3.23054e-07	6.34244e-07	157	180	185	354	348	291
79027	ZNF655	0.492542	5.67225	65.5936	3.75753e-11	9.69589e-11	438	460	448	872	835	853
84661	DPY30	0.492503	4.42225	36.6459	1.05817e-07	2.15899e-07	192	212	209	410	394	362
823	CAPN1	0.492423	6.06465	73.2233	6.36293e-12	1.72485e-11	404	386	415	784	731	777
51265	CDKL3	0.49226	1.32924	5.72811	0.0198999	0.0261341	24	33	26	57	48	53
6050	RNH1	0.492112	7.40796	108.333	5.71464e-15	1.89578e-14	1538	1591	1550	3005	2848	3043
84986	ARHGAP19	0.491919	2.70981	9.02079	0.00391375	0.00551563	39	37	37	76	70	69
440253	NA	0.491433	1.42491	5.26672	0.0253158	0.0328724	38	21	33	57	65	53
34	ACADM	0.491432	5.10967	51.8491	1.24586e-09	2.89977e-09	356	399	344	743	675	671
7029	TFDP2	0.490843	5.69205	82.2143	8.93766e-13	2.55793e-12	545	599	608	1122	1061	1145
8504	PEX3	0.490479	3.9319	29.7687	1.01542e-06	1.92389e-06	155	132	131	266	271	257
80184	CEP290	0.490415	4.76744	47.2882	4.40123e-09	9.85525e-09	272	300	303	579	524	559
200014	CC2D1B	0.490302	5.11449	62.3477	8.27604e-11	2.09054e-10	326	332	352	645	618	655
10352	WARS2	0.490034	3.50962	30.7496	7.27203e-07	1.3926e-06	139	147	137	251	265	287
30061	SLC40A1	0.489334	6.53426	64.4766	4.91878e-11	1.26097e-10	1672	1497	1644	3189	3130	2817
435	ASL	0.48926	4.91068	44.4832	9.83933e-09	2.1508e-08	349	291	346	617	643	611
317648	NOP14-AS1	0.488937	2.63399	16.9039	0.000123494	0.000199219	79	77	69	147	151	129
339324	ZNF260	0.488718	4.17401	23.1346	1.08585e-05	1.89514e-05	160	143	137	307	280	248
6210	RPS15A	0.488696	5.55904	49.276	2.522e-09	5.74877e-09	609	616	615	1305	1184	1003
728489	DNLZ	0.488276	2.07178	5.21676	0.0259904	0.0337199	34	23	22	57	52	41
115	ADCY9	0.488127	4.6853	36.3905	1.14726e-07	2.33639e-07	229	206	236	392	430	450
4628	MYH10	0.488015	5.93675	51.0412	1.5518e-09	3.58952e-09	450	429	459	796	831	909
7849	PAX8	0.487259	2.0763	6.73951	0.0118866	0.0159881	34	35	46	65	84	69
55048	VPS37C	0.487232	4.06593	25.1517	5.16913e-06	9.25114e-06	115	113	135	235	231	222
643866	CBLN3	0.487141	2.20016	6.4568	0.0137064	0.0183138	31	36	29	49	56	77
63925	ZNF335	0.486456	4.06958	24.6763	6.14613e-06	1.09384e-05	150	186	165	321	273	355
2501	NA	0.486371	6.10851	74.2665	5.0322e-12	1.37285e-11	645	670	677	1168	1277	1325
4927	NUP88	0.486226	5.12018	48.2334	3.3729e-09	7.61035e-09	275	293	266	583	488	509
140623	NA	0.486192	4.94121	65.0907	4.2406e-11	1.09039e-10	370	397	401	783	741	688
10295	BCKDK	0.486101	4.72327	32.8645	3.58757e-07	7.02004e-07	191	189	175	354	336	361
644128	NA	0.485405	3.05359	14.3646	0.000356417	0.000552822	72	71	64	148	131	113
23521	RPL13A	0.484989	8.29347	121.231	6.28948e-16	2.24096e-15	3720	3665	3649	7059	6900	6916
10540	DCTN2	0.484943	6.57619	97.1392	4.48196e-14	1.40598e-13	895	876	953	1722	1713	1718
64359	NXN	0.484912	3.85856	16.5002	0.000145732	0.000233765	87	88	93	148	170	189
7128	TNFAIP3	0.484878	4.12598	14.7381	0.000304093	0.00047482	123	88	96	187	169	225
22902	RUFY3	0.484838	4.18177	30.6922	7.41479e-07	1.4187e-06	158	161	163	315	303	294
89122	TRIM4	0.484308	5.63303	74.876	4.39144e-12	1.20253e-11	570	634	580	1140	1142	1091
5332	PLCB4	0.484108	3.13588	7.56271	0.00790124	0.010823	37	33	33	83	49	63
10289	EIF1B	0.483936	4.54569	37.1763	8.95307e-08	1.83498e-07	244	216	222	471	420	399
85007	PHYKPL	0.483485	3.61377	26.8204	2.83898e-06	5.17937e-06	140	134	126	242	254	260
23524	SRRM2	0.483373	8.90175	56.2146	3.9116e-10	9.43792e-10	5259	5148	5418	9644	9638	10614
440456	NA	0.48299	2.14299	8.88497	0.00417412	0.00586909	42	39	56	86	81	92
23673	STX12	0.482966	5.71244	66.5759	2.97114e-11	7.72779e-11	624	637	618	1183	1254	1112
4665	NAB2	0.482883	5.07097	19.6979	4.03794e-05	6.76355e-05	203	208	231	421	418	374
9678	PHF14	0.482588	5.15148	45.6902	6.94105e-09	1.5352e-08	347	395	353	751	642	676
644456	NA	0.482529	4.52987	44.662	9.34126e-09	2.04572e-08	234	201	211	397	445	378
6875	TAF4B	0.482487	2.94357	13.7994	0.000454077	0.000699067	104	94	73	173	169	170
144402	CPNE8	0.482429	3.36587	22.1526	1.57011e-05	2.70799e-05	158	168	152	320	298	285
23478	SEC11A	0.482337	7.4705	114.268	2.02767e-15	6.95365e-15	2227	2169	2069	4245	4006	3961
101929767	NA	0.482085	1.10892	5.3242	0.0245627	0.0319567	25	20	28	46	44	48
92822	ZNF276	0.481946	4.37265	41.6869	2.24537e-08	4.80416e-08	222	221	211	433	411	391
342357	ZKSCAN2	0.481835	3.22664	14.7041	0.000308514	0.000481197	99	72	63	151	134	157
23264	ZC3H7B	0.481769	6.70413	140.492	3.08693e-17	1.19875e-16	856	896	900	1707	1662	1637
23232	TBC1D12	0.481624	4.21936	36.5751	1.08211e-07	2.20577e-07	181	174	190	363	342	324
53344	CHIC1	0.481478	3.90105	16.1245	0.000170175	0.000271498	133	120	111	217	240	230
6455	SH3GL1	0.481239	6.61372	87.4248	3.03532e-13	8.98358e-13	808	833	841	1571	1554	1558
286437	NA	0.478865	1.21395	5.15669	0.026827	0.0347465	33	26	20	51	50	48
56288	PARD3	0.478353	5.3646	49.1995	2.57611e-09	5.86602e-09	417	432	444	818	794	823
7175	TPR	0.478221	7.14086	101.889	1.8375e-14	5.89068e-14	1294	1305	1309	2469	2460	2429
51386	EIF3L	0.477868	8.27135	116.51	1.38384e-15	4.78959e-15	3964	3897	3995	7369	7677	7266
57706	DENND1A	0.477744	3.95227	20.5126	2.94032e-05	4.9739e-05	104	134	121	240	211	225
55914	ERBIN	0.477156	6.27228	90.6503	1.58602e-13	4.77575e-13	567	592	571	1154	1085	1017
55582	KIF27	0.477116	1.85951	7.1531	0.00967048	0.0131293	49	51	45	100	105	68
143684	FAM76B	0.476834	3.39704	17.1942	0.000109702	0.000177849	105	113	94	191	199	197
9741	LAPTM4A	0.476833	8.72909	128.359	1.98782e-16	7.31571e-16	4713	4629	4578	8977	8550	8664
51147	ING4	0.47652	4.54671	37.4721	8.15962e-08	1.67797e-07	245	239	294	535	468	461
57217	TTC7A	0.476433	4.93653	49.6308	2.28593e-09	5.23244e-09	257	275	309	547	498	537
79654	HECTD3	0.476391	4.83063	44.0517	1.11582e-08	2.42941e-08	232	254	263	504	461	444
91574	C12orf65	0.476254	3.10835	16.5904	0.000140427	0.00022561	82	93	86	170	151	170
56990	CDC42SE2	0.475731	4.99714	57.8204	2.58361e-10	6.30313e-10	419	388	397	795	743	726
5526	PPP2R5B	0.47566	3.98684	26.6007	3.06978e-06	5.58715e-06	100	117	109	220	201	192
89891	WDR34	0.475536	4.71413	40.708	3.01439e-08	6.39957e-08	212	194	244	425	412	385
642	BLMH	0.475535	4.61079	32.1119	4.60376e-07	8.93668e-07	220	182	199	401	391	338
55588	MED29	0.475066	5.52163	69.1214	1.63095e-11	4.31815e-11	476	489	499	924	855	972
23293	SMG6	0.475025	5.38832	64.7652	4.58712e-11	1.17732e-10	380	358	383	687	713	706
5525	PPP2R5A	0.474959	5.14085	66.0853	3.34003e-11	8.6579e-11	371	357	355	705	699	631
112399	EGLN3	0.474556	2.83287	9.33256	0.00337839	0.00478974	61	67	70	121	126	125
54434	SSH1	0.474419	6.01382	46.7093	5.18656e-09	1.15631e-08	348	355	339	669	675	613
55819	RNF130	0.473903	5.66466	80.1584	1.38406e-12	3.91007e-12	638	638	584	1231	1140	1122
1787	TRDMT1	0.472987	3.08662	16.3147	0.000157308	0.000251598	78	77	82	169	133	143
7840	ALMS1	0.472837	5.08698	40.7235	3.00034e-08	6.37152e-08	336	335	344	624	635	645
9849	ZNF518A	0.472779	4.83781	56.4527	3.67688e-10	8.88556e-10	323	366	306	660	593	614
1387	CREBBP	0.472773	6.23465	69.9031	1.35991e-11	3.61552e-11	715	700	713	1296	1341	1354
284207	METRNL	0.472671	5.16922	48.1684	3.43488e-09	7.7445e-09	315	377	365	704	657	622
83759	RBM4B	0.472639	3.55261	18.0182	7.86199e-05	0.000128943	102	81	77	177	156	155
126133	ALDH16A1	0.472395	3.16851	9.35287	0.00334629	0.00474643	70	69	55	130	137	97
10090	UST	0.472238	5.01746	24.1381	7.4869e-06	1.32371e-05	117	130	146	243	263	231
51691	LSM8	0.472213	4.55447	35.2536	1.64869e-07	3.31748e-07	237	273	257	479	516	443
54961	SSH3	0.471891	4.01686	28.7798	1.42755e-06	2.67761e-06	204	194	225	364	347	457
670	BPHL	0.471326	3.22258	16.3685	0.000153854	0.000246305	96	97	93	169	188	179
55556	ENOSF1	0.470769	4.49668	32.2475	4.40075e-07	8.55125e-07	207	223	234	417	397	430
57799	RAB40C	0.470482	3.98299	28.2088	1.74116e-06	3.24166e-06	172	184	187	334	341	342
51100	SH3GLB1	0.470175	7.32135	110.898	3.63567e-15	1.22383e-14	1544	1588	1536	2996	2933	2812
8649	LAMTOR3	0.470112	5.2692	52.8757	9.4478e-10	2.21716e-09	469	472	468	920	845	874
23131	GPATCH8	0.469699	6.02948	62.6549	7.67288e-11	1.94201e-10	680	626	675	1240	1154	1315
7559	ZNF12	0.469583	4.77822	39.064	4.97772e-08	1.04221e-07	215	232	219	438	382	427
22883	CLSTN1	0.468692	7.41482	82.2628	8.84654e-13	2.53421e-12	1652	1616	1642	2905	3072	3203
5534	PPP3R1	0.468285	6.09558	86.4429	3.70916e-13	1.09253e-12	693	710	716	1329	1377	1256
5965	RECQL	0.467825	6.44106	74.544	4.72929e-12	1.29251e-11	681	688	668	1317	1220	1272
11179	ZNF277	0.467772	4.35357	47.7628	3.84948e-09	8.65639e-09	341	329	330	610	675	584
55621	TRMT1	0.467635	4.24792	30.375	8.257e-07	1.57258e-06	177	167	177	323	324	327
535	ATP6V0A1	0.46761	4.40006	33.8206	2.62154e-07	5.1853e-07	223	202	239	385	412	444
112616	CMTM7	0.467577	2.99668	14.9899	0.000273396	0.000427988	76	99	85	154	162	170
203522	INTS6L	0.467289	2.95196	9.93378	0.00255132	0.00366216	52	64	60	102	105	122
51084	CRYL1	0.467251	4.20657	29.9621	9.50435e-07	1.8043e-06	242	233	202	393	403	469
118980	SFXN2	0.467	2.70792	12.7481	0.0007171	0.00108516	61	85	75	130	120	163
128637	TBC1D20	0.466647	6.24407	83.4426	6.90381e-13	1.99482e-12	755	762	702	1426	1301	1419
6595	SMARCA2	0.465498	6.85425	101.714	1.89798e-14	6.07694e-14	1027	1049	952	1886	1870	1895
29763	PACSIN3	0.465477	4.72835	50.3516	1.87414e-09	4.31172e-09	317	313	319	629	551	592
55657	ZNF692	0.465363	2.94172	14.7369	0.000304259	0.000474995	53	72	70	114	117	133
11044	PAPD7	0.465185	4.81399	33.7965	2.6422e-07	5.22413e-07	180	203	194	383	355	339
57132	CHMP1B	0.465056	5.92037	76.172	3.29406e-12	9.10481e-12	575	568	557	1059	1044	1069
285367	RPUSD3	0.464956	3.73755	26.5798	3.09268e-06	5.62683e-06	117	136	143	249	229	261
6575	SLC20A2	0.464948	4.42897	28.0036	1.87059e-06	3.47294e-06	161	171	125	313	283	257
11152	WDR45	0.464704	4.7387	40.464	3.24559e-08	6.879e-08	247	260	237	474	471	443
51341	ZBTB7A	0.464678	4.84269	36.7388	1.02757e-07	2.09822e-07	232	282	278	475	506	496
117143	TADA1	0.464674	3.29247	15.3919	0.000230883	0.000363738	88	102	102	205	178	162
79710	MORC4	0.464298	5.16144	49.4999	2.37025e-09	5.41817e-09	208	237	229	418	403	436
317781	DDX51	0.464275	4.06112	29.2112	1.22979e-06	2.31574e-06	205	183	183	348	343	374
51115	RMDN1	0.464121	5.55565	79.9827	1.43719e-12	4.05794e-12	477	524	505	991	886	932
2495	FTH1	0.463857	9.63271	95.0964	6.63304e-14	2.05349e-13	8110	8207	8296	14850	14931	16088
10577	NPC2	0.463853	6.2596	85.4086	4.58821e-13	1.34305e-12	952	1008	957	1865	1724	1850
6191	RPS4X	0.46376	8.86194	94.9904	6.77025e-14	2.09258e-13	6546	6349	6384	12213	11937	11793
285359	NA	0.463396	1.4787	4.58191	0.0364607	0.0465172	22	23	30	59	40	41
8874	ARHGEF7	0.463386	5.16258	55.453	4.77183e-10	1.14308e-09	317	340	365	660	630	615
79137	RETREG2	0.462593	6.55834	109.389	4.73985e-15	1.57992e-14	990	1088	1131	2064	1920	1994
167153	PAPD4	0.462363	5.23492	58.1752	2.35925e-10	5.76953e-10	398	407	363	729	776	670
55142	HAUS2	0.462211	4.4453	29.3129	1.18743e-06	2.23844e-06	227	210	204	412	394	388
10944	C11orf58	0.462037	7.04599	93.7027	8.69324e-14	2.66654e-13	1361	1455	1305	2626	2657	2389
4736	RPL10A	0.461967	8.7744	82.4053	8.58447e-13	2.4619e-12	5844	5452	5480	10594	10375	10271
54602	NDFIP2	0.461704	4.62736	35.6498	1.45221e-07	2.93561e-07	246	275	231	481	470	449
283114	NA	0.461362	3.01669	10.4324	0.00202686	0.00293739	121	86	91	214	214	127
84233	TMEM126A	0.460661	4.03014	28.2082	1.74152e-06	3.24194e-06	164	169	155	314	301	293
728769	SCAMP1-AS1	0.460557	1.72195	6.5989	0.0127575	0.0171055	31	33	30	61	64	50
51193	ZNF639	0.460503	4.95017	53.0604	8.99182e-10	2.11338e-09	262	290	279	537	488	521
7799	PRDM2	0.460406	5.43067	53.673	7.63507e-10	1.80445e-09	533	465	498	938	901	944
4298	MLLT1	0.460241	6.0499	49.1012	2.64738e-09	6.02295e-09	558	583	562	1118	1015	1035
90411	MCFD2	0.459965	8.12455	117.979	1.08031e-15	3.76968e-15	2093	2122	2107	3937	3706	4112
10313	RTN3	0.459913	6.40123	53.3495	8.32279e-10	1.96155e-09	681	792	750	1271	1376	1483
59	ACTA2	0.459386	4.51293	11.2982	0.0013668	0.00201487	78	64	85	124	133	165
90624	LYRM7	0.459371	4.51452	33.4238	2.98479e-07	5.87501e-07	241	274	270	503	505	451
91056	AP5B1	0.459345	3.80714	17.868	8.35154e-05	0.000136709	90	103	98	182	164	195
6230	RPS25	0.458955	7.64699	87.9528	2.72664e-13	8.09497e-13	2829	2765	2657	5416	5150	4770
29969	MDFIC	0.458793	6.7824	49.2432	2.54505e-09	5.79875e-09	935	930	921	1856	1723	1599
4793	NFKBIB	0.458583	3.56063	22.1715	1.55896e-05	2.68995e-05	130	126	130	225	244	248
6392	SDHD	0.45851	5.40677	61.2314	1.09128e-10	2.73631e-10	406	383	373	751	698	710
51116	MRPS2	0.457994	4.59389	44.2595	1.05016e-08	2.28937e-08	290	266	269	512	513	507
2738	GLI4	0.457597	2.21072	7.56962	0.0078745	0.0107893	49	52	60	101	103	95
1660	DHX9	0.457462	7.39824	92.1155	1.18657e-13	3.60721e-13	1478	1508	1501	2871	2669	2790
440525	NA	0.457442	3.5825	16.5675	0.000141752	0.000227666	104	124	160	215	238	267
5981	RFC1	0.457249	5.86134	66.9893	2.6931e-11	7.02008e-11	633	616	667	1216	1209	1131
283603	NA	0.457039	4.71803	37.9755	6.97268e-08	1.44239e-07	387	359	350	710	725	599
79750	ZNF385D	0.456834	3.92374	12.3096	0.000869929	0.00130549	92	100	107	196	160	199
55599	RNPC3	0.456833	3.21763	13.9405	0.000427326	0.00065914	159	138	131	247	279	268
159	ADSS	0.45666	5.81856	73.6963	5.71947e-12	1.55564e-11	549	539	557	1010	1074	967
79840	NHEJ1	0.455849	4.09489	34.0425	2.43868e-07	4.83794e-07	224	204	222	380	407	418
10992	SF3B2	0.455696	7.30904	120.24	7.40952e-16	2.62611e-15	1447	1423	1357	2589	2589	2657
8665	EIF3F	0.45554	5.93156	79.8933	1.46503e-12	4.13503e-12	765	787	759	1420	1435	1428
151457	NA	0.455335	2.62991	10.4412	0.00201867	0.00292608	75	52	45	109	101	109
79183	TTPAL	0.455235	5.67727	58.9958	1.9142e-10	4.70969e-10	354	436	401	736	694	777
29911	HOOK2	0.454182	4.87902	19.362	4.60728e-05	7.6778e-05	110	129	121	248	204	215
2500	NA	0.453939	5.30254	39.9964	3.74127e-08	7.89904e-08	396	401	373	699	715	752
728979	NA	0.453537	5.55181	61.3977	1.04707e-10	2.62761e-10	584	611	616	1128	1126	1098
1195	CLK1	0.453233	5.94215	16.3015	0.000158165	0.000252916	659	561	676	1303	1109	1100
3421	IDH3G	0.453205	4.80152	39.9509	3.79356e-08	8.00723e-08	265	263	254	470	508	469
25901	CCDC28A	0.452531	3.23699	14.1097	0.000397416	0.000614487	137	128	103	238	218	225
79893	GGNBP2	0.452482	6.08392	85.1361	4.8539e-13	1.41827e-12	730	766	737	1343	1398	1388
5977	DPF2	0.452332	5.25382	47.304	4.38155e-09	9.81546e-09	283	289	271	503	513	543
55968	NSFL1C	0.452268	5.63043	76.7994	2.86891e-12	7.94973e-12	488	453	488	869	839	935
56254	RNF20	0.451924	5.78124	58.7961	2.01384e-10	4.94927e-10	578	587	608	1049	1132	1096
163033	ZNF579	0.451402	2.50936	11.1334	0.00147246	0.00216398	78	66	68	127	125	140
84232	MAF1	0.451284	5.92111	75.386	3.92024e-12	1.0785e-11	513	526	521	1006	905	973
339318	ZNF181	0.450809	3.33471	15.2565	0.000244373	0.000383918	111	108	105	220	176	203
22927	HABP4	0.450761	4.30236	34.1495	2.35525e-07	4.67909e-07	183	204	242	374	374	414
79023	NUP37	0.450716	4.31905	23.4012	9.83211e-06	1.72346e-05	173	203	170	370	347	292
53343	NUDT9	0.450528	4.42006	40.4153	3.29385e-08	6.97742e-08	166	173	160	316	286	320
57561	ARRDC3	0.450509	6.60643	25.4268	4.67851e-06	8.4015e-06	997	972	832	1827	1805	1543
4641	MYO1C	0.450486	7.72598	104.81	1.07586e-14	3.49947e-14	1727	1788	1811	3187	3135	3513
400410	ST20	0.45007	1.28586	4.60466	0.0378674	0.0481878	19	22	25	36	42	44
6129	RPL7	0.449953	4.15273	17.7036	8.92369e-05	0.000145686	248	249	260	467	432	499
55166	CENPQ	0.449739	2.44755	9.85047	0.00265196	0.00380093	58	47	66	121	94	101
7419	VDAC3	0.449603	5.72743	50.7711	1.67063e-09	3.85682e-09	426	440	365	795	733	745
55689	YEATS2	0.449572	5.89146	37.5536	7.9542e-08	1.63814e-07	483	496	505	918	964	857
55900	ZNF302	0.449412	4.79511	39.2896	4.64426e-08	9.7412e-08	300	298	305	570	546	551
6209	RPS15	0.449332	6.91812	56.5152	3.61775e-10	8.74955e-10	1536	1451	1533	2718	2747	2876
29766	TMOD3	0.449313	6.1606	77.2161	2.61826e-12	7.28148e-12	487	531	511	910	959	952
79649	MAP7D3	0.448298	5.28409	55.3083	4.95626e-10	1.18615e-09	443	448	408	821	806	769
100128936	NA	0.448252	7.43274	90.7287	1.56147e-13	4.70589e-13	2311	2231	2256	4193	4150	4194
28957	MRPS28	0.447444	4.20637	23.0786	1.10877e-05	1.93295e-05	158	164	178	335	302	285
79902	NUP85	0.446836	4.50335	33.9242	2.53445e-07	5.02144e-07	220	200	212	419	371	375
57479	PRR12	0.446683	4.678	30.9679	6.75509e-07	1.29765e-06	293	265	285	500	515	538
64598	MOSPD3	0.446512	3.33096	17.1991	0.000109486	0.000177536	91	93	96	177	154	185
310	ANXA7	0.446461	7.0647	82.6489	8.15518e-13	2.34229e-12	1204	1207	1256	2209	2231	2313
374882	TMEM205	0.446426	3.67351	20.5269	2.92419e-05	4.94846e-05	181	141	161	304	291	295
84108	PCGF6	0.446026	2.6917	10.5298	0.00193827	0.00281485	47	65	72	123	112	104
56931	DUS3L	0.445999	2.79577	9.71259	0.00282776	0.00404308	54	54	51	107	90	96
54980	C2orf42	0.445628	3.15595	13.0799	0.000620209	0.000944034	82	80	78	155	155	132
7270	TTF1	0.445201	3.65108	16.2595	0.000160932	0.000257287	106	128	109	178	229	224
9842	PLEKHM1	0.445091	4.51294	39.7148	4.07707e-08	8.59146e-08	231	267	265	467	471	466
79882	ZC3H14	0.444996	5.71242	58.0091	2.46166e-10	6.01326e-10	507	561	540	1010	961	988
653702	NA	0.44482	8.19051	81.3044	1.08374e-12	3.08781e-12	3917	4059	3875	7314	7301	7185
4836	NMT1	0.444621	6.8185	112.093	2.95175e-15	1.00019e-14	944	977	930	1784	1715	1746
7008	TEF	0.444515	5.16494	51.1068	1.52429e-09	3.528e-09	517	474	508	998	888	873
84936	ZFYVE19	0.444238	3.67849	24.0169	7.8288e-06	1.38145e-05	136	134	123	250	240	233
6835	SURF2	0.444149	2.64056	9.99227	0.00248306	0.00356852	56	87	68	119	139	130
9946	CRYZL1	0.443931	4.01348	23.6296	9.03315e-06	1.58631e-05	158	171	163	323	288	294
29062	WDR91	0.443798	4.1384	31.5395	5.5737e-07	1.07623e-06	168	188	166	334	301	325
8208	CHAF1B	0.443735	2.9654	6.07428	0.0166519	0.0220535	46	43	42	82	83	76
84060	RBM48	0.443734	3.27433	15.9305	0.000184426	0.000293227	102	85	100	194	167	167
5090	PBX3	0.443696	4.7138	38.0535	6.80532e-08	1.40872e-07	294	322	313	579	562	567
57215	THAP11	0.443257	4.5606	29.7624	1.01761e-06	1.92756e-06	227	223	200	410	366	419
169792	GLIS3	0.442192	4.60019	26.7325	2.92906e-06	5.33955e-06	162	161	154	271	284	321
57570	TRMT5	0.44179	4.79016	45.1394	8.13496e-09	1.78818e-08	294	279	314	564	529	536
4550	MT-RNR2	0.441486	11.1992	42.8982	1.56606e-08	3.37853e-08	20821	21714	20726	41224	35742	39228
11336	EXOC3	0.441242	5.07117	43.6152	1.26791e-08	2.7504e-08	304	297	299	564	559	529
6505	SLC1A1	0.440944	5.17971	28.0232	1.85781e-06	3.45089e-06	173	172	178	335	300	325
339327	ZNF546	0.440608	1.9295	5.10132	0.0276237	0.0357332	34	39	37	77	61	64
55257	MRGBP	0.440083	3.78353	17.9182	8.1846e-05	0.000134063	102	124	107	235	203	173
25845	PP7080	0.440081	2.93915	13.7219	0.000469477	0.000721763	76	92	98	172	155	161
7325	UBE2E2	0.439807	4.81984	33.8715	2.57837e-07	5.10516e-07	220	210	201	378	385	394
84138	SLC7A6OS	0.439637	3.42435	16.483	0.000146768	0.000235353	132	134	115	260	193	246
58513	EPS15L1	0.438839	4.57095	32.4647	4.09471e-07	7.97677e-07	189	215	222	393	413	341
10671	DCTN6	0.438508	4.7806	30.6305	7.57133e-07	1.44756e-06	273	271	251	526	458	473
5834	PYGB	0.438503	8.22203	77.4156	2.50636e-12	6.97788e-12	3192	3602	3046	5788	5906	6319
79979	TRMT2B	0.438165	3.3476	15.2414	0.000410761	0.000634482	71	64	68	131	114	127
50640	PNPLA8	0.438001	5.77113	55.514	4.69629e-10	1.12569e-09	630	639	579	1269	1014	1104
10766	TOB2	0.437971	6.65713	78.8358	1.84018e-12	5.16725e-12	1327	1383	1278	2412	2416	2473
9360	PPIG	0.437823	5.95796	52.2931	1.10504e-09	2.5814e-09	748	685	730	1411	1352	1199
8803	SUCLA2	0.437798	5.10309	44.1335	1.08948e-08	2.37375e-08	323	300	325	652	539	546
55929	DMAP1	0.43777	3.85004	18.1047	7.59371e-05	0.00012473	147	134	146	269	271	242
391777	NA	0.437615	3.84979	23.8169	8.42838e-06	1.48452e-05	178	191	229	374	346	375
10254	STAM2	0.436993	5.50703	45.9506	6.4412e-09	1.42773e-08	368	342	347	687	631	617
200035	NUDT17	0.4365	1.56512	4.68409	0.0345078	0.0441469	30	46	48	80	65	82
9739	SETD1A	0.436125	4.5154	23.3199	1.01341e-05	1.77478e-05	233	195	200	403	369	377
466	ATF1	0.436039	4.35625	32.747	3.72951e-07	7.28941e-07	199	188	193	378	365	318
200845	KCTD6	0.436019	2.57568	8.8198	0.00729014	0.0100173	43	35	40	80	62	74
1979	EIF4EBP2	0.435824	7.66483	121.794	5.73355e-16	2.04581e-15	2961	2948	2863	5309	5234	5494
7626	ZNF75D	0.435784	3.6052	16.3892	0.000152544	0.000244259	118	94	145	220	203	230
29919	C18orf8	0.434985	3.50011	17.2248	0.000108347	0.000175745	101	110	114	197	198	199
9711	RUBCN	0.434709	3.39225	12.5031	0.000798683	0.00120328	85	82	83	164	147	146
170082	TCEANC	0.434632	1.39715	4.68247	0.0345379	0.0441816	33	27	28	66	47	48
162073	ITPRIPL2	0.434528	6.54049	79.3375	1.65115e-12	4.64582e-12	704	683	695	1250	1264	1289
9695	EDEM1	0.434145	6.17248	60.5773	1.28488e-10	3.20238e-10	577	576	561	1096	1050	985
3419	IDH3A	0.434117	4.84158	30.1574	8.8916e-07	1.69071e-06	320	253	242	514	488	487
253986	NA	0.433892	5.04615	54.9049	5.51046e-10	1.31366e-09	443	432	423	792	823	755
23271	CAMSAP2	0.433566	6.70783	73.5586	5.8995e-12	1.60262e-11	1094	1189	1203	2279	2099	1988
54838	WBP1L	0.433099	6.68646	90.3001	1.70064e-13	5.10925e-13	765	723	767	1427	1289	1401
6878	TAF6	0.43292	5.0369	46.153	6.0786e-09	1.3497e-08	275	265	289	514	494	505
2339	FNTA	0.432841	5.1634	45.1404	8.13244e-09	1.78788e-08	335	401	402	702	746	628
8444	DYRK3	0.432808	3.5885	19.0149	5.2839e-05	8.7739e-05	104	103	118	180	197	216
402175	NA	0.432757	2.52205	9.5338	0.00307407	0.0043773	56	50	66	107	102	105
2671	GFER	0.432744	3.67244	20.1167	3.42881e-05	5.77605e-05	109	117	111	207	205	203
51309	ARMCX1	0.43248	5.61612	55.83	4.32395e-10	1.03969e-09	607	567	521	1036	1066	990
140775	SMCR8	0.432419	5.25496	49.2298	2.55454e-09	5.81776e-09	390	346	386	673	639	735
126068	ZNF441	0.432404	3.14891	12.1247	0.000944231	0.00141285	116	94	88	196	150	198
5802	PTPRS	0.432388	5.31643	28.2006	1.74612e-06	3.25013e-06	384	355	359	651	626	726
54946	SLC41A3	0.432324	5.45215	55.4739	4.74585e-10	1.13739e-09	459	489	478	875	856	870
81847	RNF146	0.4322	5.31823	63.7487	5.87033e-11	1.49566e-10	442	472	438	847	825	794
51642	MRPL48	0.431779	3.60477	15.8711	0.000189031	0.000300208	87	103	93	160	178	178
747	DAGLA	0.43152	2.70592	9.39313	0.00328361	0.00466098	58	61	58	130	87	106
124401	ANKS3	0.431518	3.61556	14.9816	0.000274358	0.000429406	139	94	125	235	226	192
23603	CORO1C	0.431433	7.67105	87.3603	3.07545e-13	9.0971e-13	1299	1297	1217	2382	2352	2217
399994	NA	0.431271	3.24311	15.4308	0.000227154	0.000358083	136	107	102	206	210	213
549	AUH	0.431164	2.65069	9.76266	0.00276254	0.00395315	60	73	65	121	113	127
5261	PHKG2	0.431023	3.87182	16.2219	0.000163453	0.000261207	135	120	123	225	225	239
80298	MTERF2	0.430073	3.35411	24.1343	7.49748e-06	1.32543e-05	179	155	172	328	293	301
729646	NA	0.430062	6.24053	55.353	4.89858e-10	1.17253e-09	1050	1008	1151	2055	1955	1836
11235	PDCD10	0.429845	4.96588	36.8909	9.79411e-08	2.00228e-07	343	345	334	695	609	558
9129	PRPF3	0.429677	4.47929	32.942	3.49698e-07	6.84713e-07	171	190	181	344	329	314
965	CD58	0.429515	2.69285	6.0791	0.0166109	0.022003	55	41	33	77	77	81
55082	ARGLU1	0.42832	5.85705	20.2631	3.23909e-05	5.46365e-05	498	530	551	960	939	973
10200	MPHOSPH6	0.428285	3.43444	15.2651	0.000243498	0.000382629	109	112	112	221	196	189
7013	TERF1	0.427995	3.84865	23.8196	8.42012e-06	1.48324e-05	153	155	156	292	286	266
23098	SARM1	0.427747	4.14386	18.2612	7.13211e-05	0.000117362	123	105	135	201	237	222
54952	TRNAU1AP	0.427212	3.72489	19.6556	4.10551e-05	6.87298e-05	142	124	119	236	221	243
10015	PDCD6IP	0.427118	7.39755	105.199	1.0026e-14	3.27226e-14	1708	1767	1782	3169	3192	3191
128989	TANGO2	0.426789	3.69938	14.735	0.000304495	0.000475315	85	97	97	163	177	167
54921	CHTF8	0.426423	6.24711	71.6454	9.10633e-12	2.44905e-11	633	698	655	1243	1168	1197
22890	ZBTB1	0.426098	5.96842	62.617	7.7448e-11	1.95925e-10	674	643	669	1301	1146	1162
84617	TUBB6	0.426016	6.71754	49.311	2.4976e-09	5.69485e-09	495	526	521	915	898	987
148156	ZNF558	0.42548	4.06032	17.5482	9.5025e-05	0.000154741	164	153	177	295	274	328
729389	NA	0.425186	4.63321	20.0831	3.47392e-05	5.85075e-05	340	330	295	618	586	548
23424	TDRD7	0.425064	3.60271	10.9559	0.0015959	0.00233555	60	67	74	130	104	131
57819	LSM2	0.425015	4.24897	29.5095	1.10983e-06	2.09705e-06	211	203	177	388	354	331
339665	SLC35E4	0.424968	3.27873	6.26483	0.0173973	0.0229713	28	35	35	64	57	57
8609	KLF7	0.42485	5.33232	23.5124	9.43462e-06	1.65567e-05	136	138	153	261	250	264
92370	PXYLP1	0.424687	5.30113	23.209	1.05611e-05	1.84576e-05	261	251	230	504	445	398
116840	CNTROB	0.424488	4.78936	36.0775	1.26712e-07	2.57263e-07	280	280	265	505	455	537
9706	ULK2	0.423889	4.45693	31.8084	5.09423e-07	9.85634e-07	227	235	221	443	396	400
118	ADD1	0.423814	7.82476	101.711	1.89907e-14	6.07916e-14	2210	2169	2216	3962	3859	4137
392501	NA	0.423627	4.14645	26.2104	3.52889e-06	6.39166e-06	231	246	282	451	462	463
283464	GXYLT1	0.423499	4.43852	32.6962	3.79267e-07	7.41002e-07	194	228	235	399	411	381
25909	AHCTF1	0.423469	5.44321	45.9947	6.36031e-09	1.41061e-08	380	400	442	724	736	755
375287	RBM43	0.42332	4.33163	37.1593	9.00092e-08	1.84405e-07	261	240	239	485	441	416
30836	DNTTIP2	0.423255	5.56805	51.7478	1.28053e-09	2.97775e-09	449	494	450	865	838	822
55661	DDX27	0.422978	5.20517	48.926	2.77961e-09	6.30973e-09	412	352	377	699	723	646
8930	MBD4	0.422771	4.74857	22.8732	1.19724e-05	2.08198e-05	272	241	269	547	476	395
23095	KIF1B	0.422578	6.20046	65.6832	3.67753e-11	9.501e-11	606	658	620	1092	1136	1184
6174	NA	0.422219	6.66925	60.2198	1.40537e-10	3.49191e-10	1357	1396	1284	2568	2528	2217
22828	SCAF8	0.421986	6.002	65.9324	3.46445e-11	8.97131e-11	674	648	671	1240	1189	1181
8677	STX10	0.421687	4.49776	25.7897	4.1043e-06	7.4024e-06	176	165	183	329	323	297
6095	RORA	0.42161	6.12399	45.1018	8.22381e-09	1.80693e-08	804	778	790	1501	1392	1403
64375	IKZF4	0.421378	3.16186	9.15646	0.0036706	0.00518774	78	65	63	114	126	133
645579	NA	0.421208	5.97321	48.6409	3.00953e-09	6.81452e-09	865	807	839	1501	1613	1430
3192	HNRNPU	0.421068	8.36345	92.3134	1.14121e-13	3.47275e-13	3277	3355	3427	5903	6275	6017
23476	BRD4	0.420911	5.56141	44.3746	1.01553e-08	2.21702e-08	447	430	450	775	812	814
254251	LCORL	0.420792	3.1676	11.6556	0.00116393	0.0017266	75	112	97	178	167	169
200312	RNF215	0.420716	4.01956	23.8959	8.18599e-06	1.44315e-05	154	178	156	289	287	307
441550	NA	0.420536	5.66982	50.4283	1.83512e-09	4.22512e-09	698	655	698	1308	1225	1179
10186	LHFPL6	0.420477	6.34602	43.5814	1.28057e-08	2.77707e-08	466	471	487	903	815	859
11212	PLPBP	0.420416	4.78908	33.6284	2.79138e-07	5.50773e-07	253	295	271	527	467	488
29	ABR	0.420309	7.12676	78.3082	2.06318e-12	5.77547e-12	1033	1042	1040	1877	1879	1878
284996	RNF149	0.420142	4.45304	31.6224	5.42108e-07	1.04742e-06	185	204	197	360	351	349
285672	SREK1IP1	0.419923	4.88546	39.1602	4.83259e-08	1.01246e-07	290	272	281	537	499	489
55032	SLC35A5	0.419193	5.56919	68.0948	2.07418e-11	5.45309e-11	499	486	507	922	918	857
5866	RAB3IL1	0.419136	2.03387	6.57242	0.0129288	0.0173277	42	51	48	94	94	67
1616	DAXX	0.419132	5.11152	38.1638	6.57576e-08	1.36322e-07	253	266	261	481	454	475
6158	RPL28	0.41893	8.48566	58.3327	2.26622e-10	5.55085e-10	4764	4382	4728	8286	8189	8598
51016	EMC9	0.418804	2.27746	4.47943	0.0385393	0.0490155	23	30	31	66	38	48
5990	RFX2	0.418785	1.92963	4.71398	0.033958	0.0434725	29	30	35	55	49	66
51375	SNX7	0.418692	6.14455	62.5901	7.7962e-11	1.9716e-10	960	1074	894	1842	1718	1731
54537	FAM35A	0.418453	4.7868	26.5674	3.10637e-06	5.6488e-06	285	265	287	550	457	506
374655	ZNF710	0.418338	2.94848	8.56887	0.00485297	0.00679619	50	57	64	99	103	107
387923	SERP2	0.418145	1.66998	4.58404	0.0364189	0.0464678	33	37	29	67	50	62
6605	SMARCE1	0.418082	6.70331	86.3037	3.81649e-13	1.12328e-12	918	841	947	1608	1635	1644
65977	PLEKHA3	0.418042	4.2147	22.8285	1.21746e-05	2.11618e-05	187	176	169	327	326	308
6015	RING1	0.417823	5.22913	44.0046	1.13128e-08	2.46236e-08	327	339	348	599	587	645
8036	SHOC2	0.41764	6.137	51.5043	1.36801e-09	3.17635e-09	552	601	563	1088	999	1012
23787	MTCH1	0.417302	6.92991	103.185	1.4473e-14	4.67394e-14	1096	1156	1084	1996	1946	2079
6167	RPL37	0.417186	7.00971	50.8171	1.64974e-09	3.81032e-09	1595	1711	1772	3200	2800	3169
8284	KDM5D	0.417072	5.07547	37.917	7.10076e-08	1.46789e-07	301	299	356	612	561	553
11244	ZHX1	0.41695	5.54594	63.3369	6.49121e-11	1.64919e-10	386	450	441	807	729	769
100506055	NA	0.416615	5.7507	35.4041	1.57102e-07	3.16703e-07	471	445	507	812	835	920
57655	GRAMD1A	0.416516	5.1237	39.3779	4.52013e-08	9.48862e-08	399	387	418	762	681	730
6143	RPL19	0.416496	8.29311	66.9916	2.69163e-11	7.01745e-11	4117	3933	4008	7150	7448	7150
56181	MTFR1L	0.416196	5.34263	52.4998	1.04518e-09	2.44529e-09	436	366	445	767	720	763
51720	UIMC1	0.415895	4.38809	17.6934	8.96072e-05	0.000146275	180	155	190	324	323	300
23383	MAU2	0.415296	5.68109	50.0059	2.06112e-09	4.73125e-09	603	615	546	1011	1024	1144
54465	ETAA1	0.415281	4.42038	32.5627	3.96389e-07	7.73176e-07	218	214	220	432	350	394
129685	TAF8	0.415244	3.66515	16.4903	0.000146325	0.000234668	122	126	107	206	200	234
85865	GTPBP10	0.415025	4.19458	25.0181	5.42625e-06	9.69772e-06	212	191	181	379	347	327
5463	POU6F1	0.414617	3.57138	16.5615	0.000142102	0.000228182	142	129	135	271	222	239
79728	PALB2	0.414077	3.67849	20.5183	2.93388e-05	4.96411e-05	143	138	138	268	234	253
9412	MED21	0.414058	4.98729	25.2022	5.07515e-06	9.08929e-06	287	271	294	549	527	459
113402	SFT2D1	0.413958	4.5982	30.1839	8.81192e-07	1.67577e-06	234	251	247	488	405	426
8411	EEA1	0.413892	5.66197	47.2053	4.50563e-09	1.00816e-08	489	470	429	868	859	773
55249	YY1AP1	0.413321	5.34816	49.0956	2.65151e-09	6.03144e-09	396	440	396	698	731	788
6154	RPL26	0.412744	8.33729	56.2903	3.83531e-10	9.2582e-10	4635	4624	4346	8619	8476	7391
8398	PLA2G6	0.41253	2.80618	7.0513	0.0101721	0.0137664	72	76	67	127	103	157
148932	MOB3C	0.41245	3.51289	15.6168	0.000210158	0.00033259	108	119	116	189	215	213
440055	NA	0.412415	8.11972	77.081	2.6969e-12	7.4934e-12	3279	3301	3267	6292	5977	5452
157378	TMEM65	0.412177	4.33203	11.0824	0.00150685	0.0022122	108	129	107	232	215	172
90649	ZNF486	0.411168	2.26163	5.28451	0.0250801	0.0325746	49	56	39	88	72	99
5018	OXA1L	0.411115	5.97065	58.0119	2.45988e-10	6.01046e-10	726	745	781	1267	1460	1318
79832	QSER1	0.410767	5.8596	52.8642	9.4772e-10	2.22371e-09	562	528	544	997	917	1023
842	CASP9	0.410068	3.1881	11.1329	0.00147282	0.0021643	87	90	93	156	169	160
6905	TBCE	0.410063	4.19113	20.8626	2.56873e-05	4.36408e-05	160	176	185	337	327	272
112849	L3HYPDH	0.409673	3.57859	14.9137	0.000282326	0.000441652	115	116	123	235	198	203
29978	UBQLN2	0.409429	5.70756	62.3106	8.35196e-11	2.10937e-10	545	523	518	987	942	919
8996	NOL3	0.409378	4.64494	23.1259	1.08936e-05	1.90084e-05	219	230	224	389	425	394
284058	KANSL1	0.409133	5.34612	48.5383	3.09697e-09	7.00632e-09	431	437	460	815	775	794
4479	NA	0.409124	5.20625	31.0234	6.62973e-07	1.27421e-06	246	277	222	430	449	458
4361	MRE11	0.408312	3.88843	17.7807	8.65065e-05	0.000141334	140	155	142	260	260	264
1652	DDT	0.408289	4.07994	27.5541	2.19024e-06	4.04002e-06	206	176	206	351	349	355
6294	SAFB	0.408132	5.40903	44.8033	8.96589e-09	1.96576e-08	407	364	377	733	683	644
5303	PIN4	0.408008	2.84784	11.5992	0.0011937	0.00176905	74	83	81	149	148	130
10527	IPO7	0.407808	7.19354	88.2772	2.55329e-13	7.5906e-13	1350	1408	1309	2516	2401	2377
788	SLC25A20	0.407708	3.6606	18.1794	7.36951e-05	0.000121125	186	149	185	337	297	299
151613	TTC14	0.40756	4.85042	26.6267	3.04151e-06	5.53766e-06	310	316	312	572	553	557
10422	UBAC1	0.407516	4.41016	25.9439	3.88292e-06	7.00973e-06	208	217	184	367	359	366
6207	RPS13	0.40661	7.95903	77.2869	2.57795e-12	7.17198e-12	3460	3410	3384	6546	6075	5761
7543	ZFX	0.405895	4.76128	29.8079	1.0019e-06	1.89873e-06	254	243	236	452	439	422
26053	AUTS2	0.405567	5.3015	23.0612	1.11598e-05	1.94485e-05	278	287	279	544	430	538
2300	FOXL1	0.40534	1.70781	4.86382	0.03134	0.0402823	36	29	36	65	50	66
4524	MTHFR	0.405307	4.78728	42.4228	1.80297e-08	3.87818e-08	327	365	375	637	627	646
729236	NA	0.404442	8.03765	94.1497	7.96859e-14	2.45063e-13	3751	3649	3623	7073	6590	6069
5188	GATB	0.404419	3.95939	18.9092	5.50974e-05	9.13409e-05	119	141	140	267	216	233
145165	NA	0.404406	2.56132	8.34989	0.00539053	0.00751403	62	70	77	121	123	130
10589	DRAP1	0.404245	5.88206	31.0711	6.524e-07	1.25467e-06	305	307	264	528	555	484
8396	PIP4K2B	0.404163	6.67252	76.7176	2.92094e-12	8.09245e-12	1076	1050	1094	1968	1848	1945
84326	METTL26	0.404155	4.27533	19.5053	4.35497e-05	7.27472e-05	184	181	242	369	348	369
84693	MCEE	0.404137	3.37529	15.3718	0.000232835	0.000366699	111	114	89	212	179	171
55629	PNRC2	0.403713	5.68795	51.9524	1.21154e-09	2.82373e-09	564	556	564	1049	999	964
10487	CAP1	0.403277	8.10737	95.7117	5.89108e-14	1.83289e-13	2351	2393	2317	4296	4157	4170
9352	TXNL1	0.403204	6.026	62.4397	8.09043e-11	2.04466e-10	607	626	602	1167	1113	1001
4915	NTRK2	0.403129	4.87277	17.6912	8.96855e-05	0.000146372	237	285	232	463	404	481
93134	ZNF561	0.403076	4.71002	24.1976	7.32473e-06	1.29638e-05	203	204	235	415	366	367
83594	NUDT12	0.402986	3.84525	15.1171	0.000259123	0.000406267	168	134	160	287	289	250
26090	ABHD12	0.402883	4.90585	34.2112	2.3085e-07	4.58859e-07	262	265	276	466	480	489
57610	RANBP10	0.402741	4.42621	21.529	1.98974e-05	3.40645e-05	202	220	226	385	382	391
60314	C12orf10	0.402515	4.41174	31.9032	4.93542e-07	9.55873e-07	209	206	247	397	377	409
24146	CLDN15	0.402273	2.18917	5.93799	0.0178579	0.0235592	52	48	60	101	96	89
51710	ZNF44	0.402166	2.43466	6.78765	0.0116031	0.0156232	60	53	47	103	94	89
1192	CLIC1	0.401627	8.05712	72.3903	7.68445e-12	2.07283e-11	2629	2599	2601	5001	4385	4603
29071	C1GALT1C1	0.401536	4.99107	28.7056	1.46472e-06	2.74532e-06	279	253	247	465	483	443
221	ALDH3B1	0.401282	5.10365	39.0621	4.98061e-08	1.04267e-07	499	513	470	855	892	898
84284	NTPCR	0.401185	3.94168	21.2729	2.19434e-05	3.7471e-05	179	179	168	308	311	320
221895	JAZF1	0.40117	4.72304	40.4256	3.28359e-08	6.95762e-08	350	344	349	634	625	603
51548	SIRT6	0.401131	3.18851	9.19446	0.00360538	0.00509979	70	83	80	141	147	128
4968	OGG1	0.400878	4.16412	23.4259	9.74262e-06	1.70835e-05	172	188	222	359	311	369
3297	HSF1	0.400542	5.63299	53.1435	8.79395e-10	2.06846e-09	584	622	587	1015	1058	1125
7070	THY1	0.400497	7.9773	17.8416	8.44094e-05	0.000138055	168	166	168	317	285	294
4176	MCM7	0.400268	5.54942	29.3291	1.18084e-06	2.22685e-06	322	297	318	577	542	553
9605	VPS9D1	0.4002	3.53057	9.45055	0.00319632	0.0045421	78	93	74	125	149	163
57150	SMIM8	0.400096	2.05088	4.82485	0.0319995	0.0410852	42	40	48	78	87	67
341315	NA	0.399867	5.12435	37.2788	8.6695e-08	1.779e-07	390	394	364	677	735	635
7818	DAP3	0.399743	5.74813	49.9426	2.09739e-09	4.81236e-09	587	581	547	1016	1045	997
1153	CIRBP	0.399711	7.91061	60.2593	1.3915e-10	3.45913e-10	3666	3288	3361	6205	6282	5909
8890	EIF2B4	0.399694	4.74572	26.7727	2.88748e-06	5.26596e-06	263	276	277	479	495	481
23258	DENND5A	0.399336	6.96704	80.1908	1.37448e-12	3.88373e-12	982	1087	1017	1869	1829	1803
51729	WBP11	0.399306	5.73807	58.926	1.94845e-10	4.79087e-10	578	580	609	1055	1053	1042
1639	DCTN1	0.399098	7.40217	62.1278	8.73753e-11	2.20312e-10	1368	1436	1334	2375	2408	2590
4294	MAP3K10	0.398269	2.98954	11.0702	0.00151521	0.00222383	86	88	65	152	129	145
84950	PRPF38A	0.398057	4.78317	28.631	1.50315e-06	2.81495e-06	276	264	242	458	450	485
2521	FUS	0.397053	7.46601	56.8911	3.28211e-10	7.95914e-10	1347	1426	1451	2410	2367	2739
51143	DYNC1LI1	0.397053	5.39859	56.9773	3.20974e-10	7.7861e-10	421	428	433	770	756	756
3187	HNRNPH1	0.397042	7.44194	80.4649	1.29616e-12	3.67012e-12	1465	1506	1560	2722	2722	2620
400055	NA	0.396853	4.77654	12.4123	0.000831308	0.00125034	385	391	399	751	676	665
284695	ZNF326	0.395832	4.38649	18.5036	6.47371e-05	0.000106802	154	172	167	308	285	284
7707	ZNF148	0.395366	5.79031	38.1367	6.6314e-08	1.3742e-07	574	560	532	1055	986	922
2197	FAU	0.395315	7.41981	94.8311	6.98212e-14	2.15633e-13	2184	2254	2208	4020	3930	3865
4802	NFYC	0.395111	4.65673	36.9576	9.59053e-08	1.96171e-07	256	262	236	422	458	460
23250	ATP11A	0.394795	4.4053	18.029	7.8278e-05	0.00012841	168	159	176	288	287	319
55957	LIN37	0.394489	2.59631	7.22576	0.0093285	0.0126785	72	61	60	105	117	121
8819	SAP30	0.394367	4.50099	23.2145	1.05396e-05	1.84242e-05	250	251	233	423	433	448
6901	TAZ	0.394284	3.65916	19.0703	5.16924e-05	8.58815e-05	134	159	115	252	231	242
10019	SH2B3	0.394109	5.68104	13.2594	0.000573567	0.00087582	135	162	151	286	268	242
65220	NADK	0.394071	5.48204	47.5806	4.05233e-09	9.10054e-09	462	501	459	854	805	867
119392	SFR1	0.394065	2.90807	8.62108	0.0047333	0.00663224	67	70	65	131	121	107
7385	UQCRC2	0.394012	6.83553	83.687	6.55979e-13	1.89828e-12	1255	1246	1189	2223	2230	2101
26269	FBXO8	0.393669	4.18412	30.892	6.93042e-07	1.32884e-06	180	195	191	324	343	338
4862	NPAS2	0.393477	4.45501	18.2514	7.15988e-05	0.000117806	258	242	263	449	417	489
653314	NA	0.392717	8.14423	60.3354	1.36516e-10	3.39695e-10	3770	3725	3680	6765	6873	6192
55022	PID1	0.392657	7.03859	50.2378	1.93367e-09	4.44536e-09	1831	1907	1708	3320	3158	3187
23244	PDS5A	0.392542	6.90999	81.0914	1.13397e-12	3.22554e-12	1252	1294	1212	2256	2199	2213
84895	MIGA2	0.392539	4.29808	22.2215	1.52974e-05	2.64252e-05	168	198	150	335	272	309
4735	2002-09-01	0.392521	8.84407	83.3439	7.04787e-13	2.0353e-12	3038	3148	2970	5489	5246	5511
6871	TADA2A	0.392497	3.54269	13.4564	0.000526575	0.00080615	101	97	104	181	179	176
147150	NA	0.389883	1.7561	4.93738	0.0301349	0.0388211	37	43	34	63	69	70
3028	HSD17B10	0.389729	5.17584	40.3954	3.31385e-08	7.01786e-08	403	406	408	717	752	686
79811	SLTM	0.389559	6.06366	40.6024	3.11234e-08	6.60387e-08	636	641	571	1240	1036	999
27297	CRCP	0.389509	5.08593	35.2056	1.6743e-07	3.3677e-07	327	351	327	559	596	624
81671	VMP1	0.389483	6.46027	58.4944	2.17463e-10	5.33418e-10	834	864	875	1630	1439	1489
8773	SNAP23	0.389091	6.10294	60.1071	1.44574e-10	3.58932e-10	795	774	739	1401	1375	1310
90987	ZNF251	0.388933	4.12245	23.1029	1.09875e-05	1.91591e-05	194	200	179	319	355	340
84901	NFATC2IP	0.388451	4.57826	27.3623	2.34342e-06	4.31012e-06	233	242	236	426	452	380
2029	ENSA	0.388266	6.25547	50.7827	1.66533e-09	3.84517e-09	676	725	698	1346	1209	1160
57826	RAP2C	0.388166	5.62352	28.5089	1.56832e-06	2.93304e-06	502	544	500	1004	915	817
83989	FAM172A	0.387772	5.0664	46.6181	5.32298e-09	1.18535e-08	341	355	332	600	595	623
9184	BUB3	0.387587	6.47293	55.219	5.07382e-10	1.21333e-09	684	788	738	1329	1228	1351
6788	STK3	0.387489	4.01021	20.2375	3.27143e-05	5.51699e-05	134	172	143	274	266	254
57786	RBAK	0.386738	4.03885	13.82	0.000450059	0.00069323	145	135	129	248	245	230
116236	ABHD15	0.386242	4.46548	28.957	1.34259e-06	2.52258e-06	273	245	271	462	473	459
57669	EPB41L5	0.386228	3.45722	13.4491	0.000528239	0.000808536	141	112	168	257	259	228
283450	HECTD4	0.385653	5.66369	35.4538	1.54621e-07	3.11905e-07	474	508	563	885	865	978
51447	IP6K2	0.385608	5.74396	56.473	3.65756e-10	8.84027e-10	549	580	552	1022	939	1008
252983	STXBP4	0.38555	3.91919	12.8823	0.000676135	0.0010259	110	147	132	241	236	210
66004	LYNX1	0.385543	4.9425	35.7378	1.41197e-07	2.85689e-07	298	290	293	536	512	508
100130744	NA	0.385038	1.90404	4.74217	0.0334481	0.0428519	39	43	46	65	77	84
643284	NA	0.384676	5.13188	29.1565	1.25318e-06	2.35864e-06	434	456	459	862	707	813
54069	MIS18A	0.384522	2.46989	6.4579	0.0136987	0.0183067	43	53	49	88	79	89
283989	TSEN54	0.384456	2.51963	7.08624	0.00999691	0.0135413	62	68	70	119	123	111
414918	DENND6B	0.383928	2.33393	8.09824	0.00608647	0.00843736	76	69	59	119	104	137
1983	EIF5	0.38362	7.78717	79.8136	1.49035e-12	4.20338e-12	2209	2206	2088	3834	3768	3865
90313	TP53I13	0.383319	5.4227	44.425	1.00074e-08	2.18567e-08	524	523	530	956	888	937
9929	JOSD1	0.38321	6.32708	55.6745	4.50316e-10	1.08074e-09	904	907	925	1624	1650	1549
84878	ZBTB45	0.383169	2.96563	7.26253	0.00916032	0.012462	59	61	62	106	92	123
1106	CHD2	0.382706	7.05996	66.4388	3.06978e-11	7.97083e-11	1498	1426	1439	2583	2483	2624
55814	BDP1	0.382606	5.72313	51.1959	1.48772e-09	3.44545e-09	544	618	555	999	1009	1017
54940	OCIAD1	0.382574	6.98769	81.2834	1.0886e-12	3.10108e-12	1443	1389	1371	2626	2416	2368
285966	TCAF2	0.382006	3.07841	4.95527	0.0298492	0.0384693	75	77	71	141	130	122
57102	C12orf4	0.381637	4.8299	30.8166	7.10925e-07	1.3621e-06	265	279	273	501	484	454
4013	VWA5A	0.381235	4.29393	24.8253	5.82084e-06	1.03763e-05	241	216	216	393	393	399
55212	BBS7	0.381089	4.46674	28.3246	1.67222e-06	3.11937e-06	200	211	216	387	367	350
55972	SLC25A40	0.380915	4.05959	17.86	8.37852e-05	0.000137136	184	219	164	340	347	311
686	BTD	0.380873	4.82818	27.0982	2.57261e-06	4.71471e-06	362	328	337	544	608	655
25847	ANAPC13	0.380522	5.64268	34.1813	2.33106e-07	4.63162e-07	570	605	548	1121	913	1000
6821	SUOX	0.380406	3.84972	16.1841	0.000166026	0.000265209	155	148	155	269	267	270
23403	FBXO46	0.380381	2.81035	9.72782	0.00280775	0.00401522	87	69	78	151	133	128
729342	NA	0.379916	3.33648	11.5868	0.0012004	0.00177829	121	130	145	258	195	244
389558	FAM180A	0.379793	9.32604	31.4076	5.82585e-07	1.12379e-06	2570	2958	2612	5230	4826	4265
100131294	NA	0.379433	5.43499	39.2147	4.75226e-08	9.96228e-08	385	394	362	668	711	627
7541	ZBTB14	0.379279	3.59178	12.0609	0.000971362	0.00145142	116	92	111	180	178	203
56893	UBQLN4	0.379125	4.47763	21.2295	2.23111e-05	3.80608e-05	187	210	219	363	347	373
5300	PIN1	0.379024	4.87434	24.5391	6.46236e-06	1.14852e-05	250	272	305	492	441	521
100131261	NA	0.378973	2.68619	7.92251	0.00662802	0.00915089	60	81	78	131	145	109
285753	CEP57L1	0.378639	2.83601	7.97406	0.00646408	0.00893418	68	61	74	130	103	124
56674	TMEM9B	0.378574	5.58368	46.6572	5.26415e-09	1.17259e-08	487	507	489	879	877	850
81573	ANKRD13C	0.378499	5.12965	32.9444	3.49423e-07	6.84263e-07	327	340	326	593	587	565
23598	PATZ1	0.378366	4.35487	21.7061	1.85992e-05	3.18989e-05	238	218	229	418	380	406
6217	RPS16	0.378141	7.92025	62.35	8.27135e-11	2.0897e-10	3082	3007	3117	5485	5454	5234
284131	ENDOV	0.377314	3.38873	13.5291	0.000510264	0.000782193	115	125	121	214	193	227
23233	EXOC6B	0.376156	5.04114	20.4505	3.01198e-05	5.09008e-05	259	286	251	511	452	434
25842	ASF1A	0.375871	4.69872	21.4478	2.05235e-05	3.51012e-05	232	233	204	434	380	360
79872	CBLL1	0.375585	4.15236	18.3107	6.99203e-05	0.000115081	168	168	181	324	288	295
8723	SNX4	0.375051	5.06067	30.1008	9.06491e-07	1.72282e-06	458	448	423	843	731	757
55070	DET1	0.37484	3.1379	9.84165	0.00266286	0.00381584	78	110	79	149	148	171
100270964	NA	0.374791	7.23602	52.7547	9.75975e-10	2.28861e-09	1977	2076	2014	3627	3453	3554
85457	CIPC	0.374294	4.2749	19.988	3.60517e-05	6.06182e-05	160	162	159	293	270	280
282991	BLOC1S2	0.374173	5.44459	28.2984	1.68756e-06	3.14645e-06	292	301	290	520	524	503
9567	GTPBP1	0.373893	5.32727	29.097	1.27918e-06	2.4058e-06	389	444	392	687	723	735
114785	MBD6	0.373393	4.56067	21.7285	1.84415e-05	3.1646e-05	204	226	247	357	401	427
9453	GGPS1	0.373386	4.85014	30.6918	7.41582e-07	1.41872e-06	288	285	277	543	487	459
220729	AC132008.2	0.373378	2.15597	4.59054	0.0362912	0.0463279	35	33	45	67	62	69
55422	ZNF331	0.371939	3.95357	16.6523	0.0001369	0.000220197	181	184	174	321	311	311
3615	IMPDH2	0.371811	7.30719	55.9833	4.15442e-10	1.00049e-09	1982	1838	1865	3252	3548	3140
64969	MRPS5	0.371536	4.45684	26.3442	3.36403e-06	6.10459e-06	182	198	209	339	346	345
64417	TMEM267	0.371432	4.18881	13.2334	0.000580095	0.000885348	159	166	145	289	294	239
9961	MVP	0.371296	6.88216	42.5099	1.75692e-08	3.78177e-08	456	493	525	857	844	876
9491	PSMF1	0.371289	6.25478	55.1189	5.20897e-10	1.24372e-09	879	842	889	1584	1462	1519
57616	TSHZ3	0.371225	3.88236	10.068	0.00239745	0.00345066	76	70	69	118	123	135
3183	HNRNPC	0.371043	7.80624	71.7431	8.90527e-12	2.39624e-11	2243	2190	2155	4107	3863	3552
28981	IFT81	0.370766	3.66353	11.0372	0.00153809	0.00225574	76	100	98	162	155	162
11340	EXOSC8	0.370633	3.9379	12.935	0.00066072	0.00100341	127	141	141	248	221	246
729678	LINC00847	0.370327	3.50032	14.8815	0.000286195	0.000447477	137	137	138	245	248	227
9445	ITM2B	0.370244	8.61779	65.0249	4.30837e-11	1.10744e-10	4256	4439	4275	7695	7348	7618
6132	RPL8	0.369969	9.50319	84.4863	5.55358e-13	1.61625e-12	10085	9878	9967	17441	17537	17298
10781	ZNF266	0.369861	3.69384	11.678	0.00115228	0.00170998	95	135	114	206	178	217
63877	FAM204A	0.36952	4.88231	20.6354	2.80402e-05	4.75278e-05	314	300	296	573	480	537
26088	GGA1	0.368785	4.64818	20.0012	3.58669e-05	6.03538e-05	256	254	240	437	469	403
9541	CIR1	0.368775	4.89906	19.9317	3.68524e-05	6.19238e-05	321	352	376	625	610	596
10475	TRIM38	0.368682	4.69036	26.1844	3.56191e-06	6.44919e-06	299	323	284	510	519	552
81576	CCDC130	0.368347	3.52826	10.9077	0.00163121	0.00238449	106	132	112	225	182	204
6152	RPL24	0.368339	7.0469	43.4281	1.33957e-08	2.90133e-08	1770	1634	1633	3083	3001	2708
8527	DGKD	0.367812	3.67142	11.0592	0.00152281	0.00223392	128	127	98	223	196	197
7544	ZFY	0.36729	4.1319	14.8726	0.000287275	0.000449074	176	141	161	318	279	237
57589	RIC1	0.367141	5.80196	44.8309	8.8945e-09	1.95038e-08	541	550	540	1007	997	840
84273	NOA1	0.366923	4.60957	28.9744	1.33453e-06	2.50805e-06	314	300	294	541	539	503
326320	NA	0.366859	4.94847	23.9335	8.07311e-06	1.42391e-05	410	458	418	776	703	763
9789	SPCS2	0.366787	3.4083	10.5881	0.00188721	0.00274381	121	109	102	214	190	175
219988	PATL1	0.366481	5.17403	32.1329	4.57168e-07	8.87666e-07	306	301	304	554	507	527
4670	HNRNPM	0.366301	6.96528	58.4971	2.17314e-10	5.33138e-10	1015	1006	970	1750	1662	1800
146705	TEPSIN	0.366138	3.31107	10.6619	0.00182461	0.00265683	90	83	95	148	152	167
7994	KAT6A	0.365989	5.82837	34.6169	2.02404e-07	4.04941e-07	521	493	535	877	921	900
7090	TLE3	0.3657	4.72184	19.9974	3.59196e-05	6.04291e-05	228	202	212	346	389	383
1939	EIF2D	0.365367	5.63061	38.6829	5.59857e-08	1.16822e-07	489	481	528	891	826	892
10477	UBE2E3	0.365366	5.67762	35.3227	1.61254e-07	3.24645e-07	429	448	425	760	771	736
5442	POLRMT	0.364909	3.9604	15.744	0.000199305	0.000316	208	198	201	363	318	376
327	APEH	0.364856	5.36865	41.8903	2.11291e-08	4.52835e-08	381	392	404	689	644	716
51164	DCTN4	0.364618	6.73263	60.5823	1.28326e-10	3.19888e-10	871	938	932	1675	1606	1490
29761	USP25	0.364017	5.54775	52.1222	1.15717e-09	2.7003e-09	504	515	520	931	856	891
8301	PICALM	0.363999	7.71787	90.8526	1.5235e-13	4.59324e-13	1912	2015	1829	3434	3257	3323
643873	NA	0.363795	4.88013	33.6217	2.79754e-07	5.51917e-07	437	396	390	690	741	696
65123	INTS3	0.363559	6.05477	33.9197	2.53818e-07	5.02819e-07	614	679	687	1146	1116	1181
85407	NKD1	0.3635	3.56765	12.8454	0.000687133	0.00104197	117	122	122	219	199	210
148789	B3GALNT2	0.363395	4.27746	16.7837	0.000129717	0.00020906	141	156	159	263	263	267
5045	FURIN	0.362494	8.38497	61.0019	1.15551e-10	2.89074e-10	2608	2779	2446	4703	4297	4615
101928527	PIGBOS1	0.362384	2.56382	6.7182	0.0120145	0.0161488	66	63	55	125	98	97
5438	POLR2I	0.362271	3.37398	11.4858	0.00125607	0.00185717	121	106	120	190	196	217
215	ABCD1	0.362055	3.65917	8.94014	0.00406621	0.00572471	88	89	86	149	153	155
100271350	NA	0.36176	8.4517	53.0821	8.93963e-10	2.10176e-09	4603	4437	4305	8348	7818	7027
23075	SWAP70	0.361168	6.02415	44.7224	9.17871e-09	2.01127e-08	844	846	859	1515	1478	1433
5184	PEPD	0.360965	5.14538	25.5661	4.44882e-06	8.00027e-06	310	303	306	508	564	523
57623	ZFAT	0.360645	3.03558	6.04703	0.016886	0.0223393	68	67	66	115	102	132
55207	ARL8B	0.360138	6.33236	38.824	5.35988e-08	1.12061e-07	816	878	731	1446	1455	1306
57020	C16orf62	0.360074	5.72257	46.4743	5.54564e-09	1.23386e-08	457	464	490	865	745	839
83933	HDAC10	0.359997	3.43526	9.20834	0.00358187	0.00506839	115	127	120	194	192	242
8813	DPM1	0.359701	5.20963	24.8848	5.69589e-06	1.01642e-05	401	394	354	688	710	595
64718	UNKL	0.359627	3.83159	10.3578	0.00209748	0.00303543	92	110	107	173	163	200
64282	PAPD5	0.35908	3.74209	9.85083	0.00265152	0.00380066	125	111	103	216	204	168
400569	MED11	0.358446	3.21712	9.09956	0.00377059	0.00532072	109	120	97	191	201	173
51317	PHF21A	0.358364	4.86224	25.2602	4.96963e-06	8.90656e-06	252	284	283	464	482	473
730102	AL359075.1	0.358303	3.53066	10.5683	0.00190443	0.0027678	129	129	109	206	207	223
27336	HTATSF1	0.358299	6.00509	50.4057	1.84654e-09	4.25015e-09	694	705	666	1210	1220	1148
27173	SLC39A1	0.358238	6.72849	59.2127	1.8118e-10	4.46562e-10	1009	1090	1129	1882	1781	1930
26224	FBXL3	0.357944	6.21436	48.3761	3.24072e-09	7.32073e-09	878	910	871	1623	1453	1532
4215	MAP3K3	0.357538	5.48375	29.6439	1.05978e-06	2.0062e-06	460	491	455	824	805	806
55860	ACTR10	0.357222	6.02206	37.6766	7.65397e-08	1.578e-07	611	715	612	1190	1117	1049
1312	COMT	0.357211	6.16429	54.5932	5.98239e-10	1.42285e-09	779	786	824	1395	1300	1442
94239	H2AFV	0.35685	6.14488	41.3647	2.47313e-08	5.28044e-08	419	455	427	764	760	728
285785	NA	0.356541	7.32898	47.9345	3.66802e-09	8.25923e-09	2221	2208	2296	4107	3643	3895
4664	NAB1	0.355131	4.84732	19.5302	4.3126e-05	7.20631e-05	295	292	301	552	483	501
60674	GAS5	0.354967	6.35125	34.7013	1.96962e-07	3.94412e-07	1269	1293	1229	2165	2240	2147
23054	NCOA6	0.354319	5.50616	38.7666	5.45574e-08	1.13981e-07	470	466	446	784	777	827
163	AP2B1	0.354154	8.02247	72.7527	7.07758e-12	1.91418e-11	2316	2322	2335	3877	3999	4167
8915	BCL10	0.353938	4.12837	14.7426	0.000303523	0.000473991	136	144	165	271	245	253
54918	CMTM6	0.353477	6.56279	39.6952	4.1016e-08	8.63959e-08	898	860	846	1564	1399	1536
23152	CIC	0.352803	6.6574	34.9066	1.84338e-07	3.70051e-07	817	871	788	1434	1356	1484
4615	MYD88	0.352065	4.80859	19.5145	4.33917e-05	7.24991e-05	205	237	236	419	396	355
51619	UBE2D4	0.352058	3.44846	7.59332	0.00778349	0.0106684	93	119	134	207	216	174
79921	TCEAL4	0.351896	6.17918	38.4923	5.93867e-08	1.23632e-07	728	778	722	1213	1379	1249
226	ALDOA	0.351747	9.51606	31.7561	5.1839e-07	1.00273e-06	6154	6031	5938	10257	10581	10413
130916	MTERF4	0.35107	4.44777	21.7983	1.7958e-05	3.08302e-05	270	225	246	439	413	426
401093	MBNL1-AS1	0.350617	4.38619	20.9898	2.44607e-05	4.16354e-05	202	227	197	364	359	356
55705	IPO9	0.350271	6.3458	45.0815	8.27204e-09	1.81701e-08	639	680	748	1211	1144	1207
23379	ICE1	0.350058	5.90593	37.3625	8.44479e-08	1.73498e-07	513	500	527	920	852	882
6558	SLC12A2	0.349808	4.06731	15.0163	0.00027037	0.00042351	154	135	140	235	263	241
1434	CSE1L	0.349353	6.55185	40.234	3.48028e-08	7.36116e-08	844	881	852	1572	1465	1402
8576	STK16	0.34928	4.84699	26.7761	2.88396e-06	5.26081e-06	312	321	342	567	561	551
441073	NA	0.349154	7.52982	43.6826	1.24311e-08	2.69889e-08	2750	2665	2497	4900	4629	4101
1937	EEF1G	0.348854	8.47605	45.8828	6.56768e-09	1.4545e-08	4563	4633	4579	8070	7803	7841
285116	NA	0.348675	5.18096	27.0088	2.65536e-06	4.85997e-06	370	358	327	603	597	616
51449	PCYOX1	0.34865	7.34579	61.512	1.01774e-10	2.55567e-10	1624	1732	1716	2768	2874	3083
6731	SRP72	0.348421	7.15997	61.7274	9.64784e-11	2.42508e-10	1469	1457	1411	2636	2406	2425
2907	GRINA	0.348292	6.77901	47.2882	4.40124e-09	9.85525e-09	1291	1215	1361	2147	2186	2320
54516	MTRF1L	0.348223	2.49271	5.21542	0.0260087	0.0337407	44	47	49	80	84	77
100507290	ZNF865	0.347716	3.40857	11.1885	0.00143619	0.0021127	149	159	142	255	277	242
7589	ZSCAN21	0.347628	3.15261	8.49628	0.00502465	0.00702572	94	105	76	153	174	146
6170	RPL39	0.347508	5.23426	21.7609	1.82155e-05	3.12652e-05	538	565	496	1036	865	851
5511	PPP1R8	0.347379	5.6392	45.3185	7.72505e-09	1.70197e-08	455	505	468	859	822	775
4008	LMO7	0.347336	7.38149	36.4432	1.12826e-07	2.29831e-07	695	744	820	1339	1281	1265
29116	MYLIP	0.347259	3.40513	11.9109	0.00103841	0.00154638	120	123	129	231	192	217
57231	SNX14	0.347185	5.78126	44.988	8.49887e-09	1.86523e-08	526	592	552	1010	937	925
55299	BRIX1	0.34717	4.18245	18.761	5.84346e-05	9.66956e-05	186	170	162	317	298	276
10526	IPO8	0.347092	5.55821	31.9874	4.79878e-07	9.30229e-07	340	414	376	682	649	612
23461	ABCA5	0.346969	4.34829	18.6826	6.02836e-05	9.96585e-05	320	334	314	613	541	511
6767	ST13	0.346943	6.67137	55.9945	4.14224e-10	9.97714e-10	1242	1242	1185	2122	2155	2030
84948	TIGD5	0.346872	2.90114	6.73093	0.0119379	0.0160487	98	90	101	175	173	149
653319	KIAA0895L	0.346848	3.14649	4.65974	0.0349628	0.0447029	51	47	52	89	84	85
10450	PPIE	0.346801	5.31099	30.8099	7.12522e-07	1.36499e-06	420	481	472	835	710	816
51490	SPOUT1	0.346345	4.49236	23.7815	8.53936e-06	1.50338e-05	266	282	269	465	456	483
23087	TRIM35	0.346201	4.50064	18.1794	7.3695e-05	0.000121125	296	313	264	499	507	494
7023	TFAP4	0.34588	2.42833	6.02928	0.0170402	0.022527	72	51	55	111	103	92
51060	TXNDC12	0.34584	5.94331	45.1695	8.06438e-09	1.77342e-08	600	606	566	1056	948	1041
284273	ZADH2	0.345836	4.80504	22.9157	1.17839e-05	2.05059e-05	256	280	301	488	461	489
23731	TMEM245	0.345494	6.68565	53.0423	9.0354e-10	2.12297e-09	1122	1105	1067	1951	1792	1916
114825	PWWP2A	0.345177	3.85598	10.8828	0.00164977	0.00241094	147	151	148	269	263	234
55113	XKR8	0.344952	3.67159	7.27091	0.00912242	0.0124138	73	81	94	155	120	151
57763	ANKRA2	0.344769	3.81773	15.4143	0.000228723	0.000360409	149	146	132	239	258	236
387680	WASHC2A	0.344715	4.69234	24.0613	7.70163e-06	1.35995e-05	236	242	231	401	411	405
79800	CARF	0.344422	3.24188	8.03128	0.00628711	0.0087037	117	101	128	204	197	193
23062	GGA2	0.343905	5.67162	48.9602	2.75328e-09	6.25368e-09	699	689	710	1205	1229	1165
54505	DHX29	0.343597	5.81585	35.0292	1.77202e-07	3.56004e-07	479	452	478	819	806	792
6722	SRF	0.343257	5.3749	35.6835	1.43664e-07	2.90528e-07	396	402	391	678	649	712
54148	MRPL39	0.343026	3.78748	19.1492	6.55904e-05	0.000108175	136	159	143	249	245	257
93624	TADA2B	0.342835	4.80272	26.2144	3.52388e-06	6.38334e-06	311	325	321	578	535	528
6940	ZNF354A	0.342762	3.02638	7.73798	0.00725159	0.00996696	95	86	72	167	140	127
57409	MIF4GD	0.342541	2.63844	6.10872	0.0163611	0.0216871	80	64	80	118	126	140
56478	EIF4ENIF1	0.342503	4.3688	17.0889	0.000114508	0.000185268	208	182	233	366	363	339
9443	MED7	0.341702	3.17299	7.1265	0.009799	0.0132932	91	101	112	195	170	156
9975	NR1D2	0.341529	5.25702	20.6417	2.79716e-05	4.74219e-05	395	408	375	709	680	629
9342	SNAP29	0.341515	5.16192	27.4364	2.28297e-06	4.20248e-06	354	357	352	643	626	552
149951	COMMD7	0.341399	4.58758	16.3978	0.000152009	0.000243452	184	173	180	319	277	324
6902	TBCA	0.341223	4.93538	21.5605	1.96594e-05	3.36645e-05	383	364	317	622	658	542
5989	RFX1	0.3409	3.38649	8.38926	0.00528948	0.00737987	87	128	125	183	189	210
5685	PSMA4	0.340838	6.14936	26.9947	2.6687e-06	4.88322e-06	570	614	563	1039	1001	951
51406	NOL7	0.340747	5.06694	36.9719	9.54755e-08	1.95317e-07	335	355	341	597	574	594
150928	NA	0.339775	4.84338	12.4756	0.000808421	0.00121759	211	262	216	356	438	384
57794	SUGP1	0.339596	3.94655	12.2843	0.000879711	0.00131965	125	152	134	229	229	245
3490	IGFBP7	0.339309	7.69662	16.0919	0.000172485	0.000275069	806	800	803	1578	1277	1269
51070	NOSIP	0.339131	4.31426	22.2429	1.51743e-05	2.62243e-05	228	218	195	348	359	389
79363	RSG1	0.339086	1.71919	4.54716	0.0371517	0.0473279	41	45	45	64	87	73
5036	PA2G4	0.3384	5.75993	34.0793	2.40966e-07	4.78284e-07	554	534	503	895	892	932
257160	RNF214	0.338223	3.9936	16.6529	0.000136867	0.000220167	169	178	169	304	270	308
157657	C8orf37	0.33783	2.84546	7.85748	0.00684106	0.00943059	94	85	96	166	157	147
57634	EP400	0.337823	5.7841	26.3563	3.34952e-06	6.08041e-06	518	524	504	881	881	879
84922	FIZ1	0.337807	2.68546	6.46896	0.0136223	0.0182078	69	69	75	121	114	129
7629	ZNF76	0.337524	4.09927	17.9618	8.04221e-05	0.000131829	179	191	172	321	283	322
1902	LPAR1	0.336909	7.86549	58.3565	2.25249e-10	5.51811e-10	2233	2309	2260	4067	3893	3655
9755	TBKBP1	0.336519	3.61963	10.9484	0.00160133	0.00234206	165	171	125	269	255	263
55272	IMP3	0.335991	4.78424	22.1674	1.56139e-05	2.69354e-05	304	279	283	511	474	493
6124	RPL4	0.335329	10.0447	54.6512	5.89149e-10	1.40166e-09	15179	14732	14924	25829	25456	25179
91433	RCCD1	0.335187	3.4784	7.29639	0.00900827	0.0122671	81	82	95	134	136	170
53917	RAB24	0.334837	4.18571	16.3888	0.00015257	0.000244275	203	231	197	371	322	383
23386	NUDCD3	0.334635	6.05924	50.024	2.05084e-09	4.70979e-09	657	627	664	1117	1062	1142
56954	NIT2	0.334513	4.87815	23.8333	8.37736e-06	1.47587e-05	347	335	321	586	535	589
23014	FBXO21	0.334017	5.2263	30.2214	8.7e-07	1.65469e-06	318	331	319	536	579	534
92285	ZNF585B	0.333553	3.74301	11.0063	0.00155976	0.00228506	125	132	124	216	228	205
800	CALD1	0.333426	9.4474	44.0642	1.11174e-08	2.42121e-08	5460	5340	5731	9611	9453	9093
2595	GANC	0.33327	3.93718	11.4563	0.00127284	0.00188107	137	131	130	235	216	227
10469	TIMM44	0.333102	4.54096	21.4237	2.0713e-05	3.54134e-05	256	253	231	413	430	417
2131	EXT1	0.332855	5.85268	14.3823	0.000353732	0.000548768	178	167	163	287	280	298
10629	TAF6L	0.332786	3.01236	8.3998	0.00526276	0.00734593	68	84	97	145	139	140
79680	RTL10	0.332582	4.29943	17.072	0.0001153	0.000186505	216	230	241	350	382	437
64207	IRF2BPL	0.33243	4.83452	10.6245	0.00185606	0.00270032	155	141	154	245	237	284
9742	IFT140	0.332285	4.20675	18.9528	5.41521e-05	8.98416e-05	207	222	199	365	319	385
10746	MAP3K2	0.332253	6.47748	30.9172	6.87161e-07	1.31822e-06	612	602	567	1065	959	1008
7936	NELFE	0.332183	5.51889	32.6798	3.81325e-07	7.44835e-07	478	496	495	844	795	861
81034	SLC25A32	0.332178	5.04865	17.3923	0.000101218	0.000164546	252	281	233	475	406	423
389114	ZNF662	0.332155	2.64236	6.27195	0.015054	0.0200359	74	58	63	114	104	114
143458	LDLRAD3	0.33158	5.36057	34.799	1.90847e-07	3.82766e-07	564	571	576	940	926	1044
340385	ZNF517	0.331372	2.13355	4.96781	0.0296509	0.0382202	56	43	52	91	75	91
84282	RNF135	0.331122	3.99765	15.4597	0.00022442	0.000353919	170	197	205	349	297	327
1859	DYRK1A	0.331022	5.5256	37.7234	7.54286e-08	1.55593e-07	454	489	465	808	791	795
9553	MRPL33	0.330385	4.48944	14.0402	0.000409428	0.000632487	279	232	207	450	404	367
203427	SLC25A43	0.330334	4.37212	15.7775	0.000196536	0.000311835	233	191	230	386	334	392
26017	FAM32A	0.330287	6.03164	36.1238	1.24858e-07	2.53635e-07	620	638	670	1189	1076	1013
9667	SAFB2	0.330187	4.62955	14.5888	0.000323973	0.000504283	215	258	228	384	401	406
4723	NDUFV1	0.33013	5.68281	37.9156	7.10392e-08	1.46835e-07	495	531	525	902	819	915
54963	UCKL1	0.32992	4.01304	11.722	0.00112982	0.00167745	136	142	181	266	254	260
161742	SPRED1	0.329878	6.02595	20.0435	3.52801e-05	5.93989e-05	417	374	406	750	646	639
197370	NSMCE1	0.328568	4.98718	30.6112	7.62112e-07	1.4569e-06	352	338	348	590	595	577
14	AAMP	0.328521	5.93302	41.2914	2.52817e-08	5.39432e-08	740	639	725	1206	1186	1180
8650	NUMB	0.328498	6.10956	35.4098	1.56816e-07	3.16166e-07	584	633	651	1059	1090	1021
7703	PCGF2	0.328452	4.66609	21.9498	1.69547e-05	2.91698e-05	295	244	274	451	468	461
84622	ZNF594	0.328274	2.66374	5.99265	0.0173635	0.0229286	65	62	68	103	108	120
388753	COA6	0.328027	3.05993	7.84665	0.00750428	0.0102995	63	77	75	138	119	108
23369	PUM2	0.327842	6.97646	49.7979	2.1828e-09	5.00458e-09	1650	1641	1616	2886	2738	2703
23360	FNBP4	0.327501	5.62745	24.85	5.76859e-06	1.02856e-05	556	505	573	940	920	912
23061	TBC1D9B	0.327054	7.13674	44.5132	9.75399e-09	2.13306e-08	1396	1421	1334	2335	2274	2429
23384	SPECC1L	0.326877	4.9261	20.038	3.53557e-05	5.95197e-05	225	223	236	401	362	397
84247	RTL6	0.32662	5.63141	34.1369	2.36487e-07	4.69759e-07	393	368	387	638	646	662
54540	FAM193B	0.326422	4.36681	11.2319	0.0014083	0.00207366	218	204	193	379	297	367
6801	STRN	0.326204	5.49714	31.6482	5.37455e-07	1.03856e-06	514	476	456	835	793	823
7205	TRIP6	0.326028	6.27569	38.4073	6.09723e-08	1.26847e-07	900	864	853	1500	1434	1501
23191	CYFIP1	0.325909	6.76739	47.7669	3.84505e-09	8.64897e-09	1188	1127	1131	1864	1918	2055
388363	NA	0.325887	8.10384	41.7712	2.18944e-08	4.68712e-08	3729	3591	3283	6270	5931	5770
84874	ZNF514	0.325463	3.12873	7.2394	0.00926574	0.0125976	111	102	107	174	203	165
51096	UTP18	0.325215	4.63615	16.5011	0.000145674	0.000233697	202	230	230	372	387	362
9785	DHX38	0.32509	5.73362	28.1077	1.80374e-06	3.35453e-06	518	488	530	869	880	852
567	B2M	0.324957	9.83205	28.6401	1.49839e-06	2.80672e-06	9250	9182	8638	16954	14674	14252
5784	PTPN14	0.324719	7.6333	51.0718	1.53888e-09	3.56017e-09	1324	1456	1380	2240	2364	2434
7155	TOP2B	0.324587	6.81694	53.5733	7.84053e-10	1.8513e-09	855	881	871	1481	1424	1508
7091	TLE4	0.324537	3.71417	7.16483	0.0139413	0.0186163	56	67	63	115	95	105
79364	ZXDC	0.324466	4.44727	22.1203	1.58942e-05	2.74066e-05	211	215	222	379	367	351
3797	KIF3C	0.324075	4.59844	11.6591	0.00116208	0.00172419	131	114	123	223	190	210
6834	SURF1	0.323771	4.49943	15.4727	0.000223206	0.000352149	276	231	272	434	454	430
23301	EHBP1	0.323712	5.76118	29.824	9.96375e-07	1.88896e-06	443	429	438	721	728	767
728658	RPL13AP5	0.323612	9.60739	55.9222	4.22113e-10	1.01576e-09	10791	10283	10280	18482	17498	17080
83943	IMMP2L	0.323377	2.16341	4.84545	0.0316491	0.0406557	58	54	44	91	79	94
100506548	NA	0.323337	5.95692	34.2223	2.30018e-07	4.57382e-07	1009	958	950	1735	1669	1531
208	AKT2	0.323204	6.83791	54.1304	6.76147e-10	1.60441e-09	1342	1337	1330	2316	2171	2294
5872	RAB13	0.322482	5.92563	31.5459	5.56183e-07	1.07434e-06	563	564	567	908	1029	925
25913	POT1	0.322325	4.52125	21.8921	1.73298e-05	2.97784e-05	233	272	265	485	403	414
2064	ERBB2	0.322242	5.70822	31.879	4.9754e-07	9.63493e-07	528	477	549	887	813	927
83992	CTTNBP2	0.322166	2.95464	9.44004	0.00321212	0.00456329	117	122	104	210	157	213
647276	NA	0.321981	9.34906	55.7501	4.41508e-10	1.06077e-09	9370	9385	9372	16119	15514	15896
112936	VPS26B	0.321838	6.07345	43.1469	1.45521e-08	3.14646e-08	812	775	740	1332	1295	1305
124936	CYB5D2	0.321717	5.12823	24.1655	7.4118e-06	1.31073e-05	452	391	457	762	712	723
23471	TRAM1	0.321607	8.36007	23.6315	9.02691e-06	1.58539e-05	3047	3117	2926	5461	5212	4687
23016	EXOSC7	0.320707	4.57172	20.6847	2.75115e-05	4.66574e-05	320	308	280	518	522	493
64975	MRPL41	0.320513	4.33466	20.3784	3.09728e-05	5.23135e-05	281	279	289	469	484	480
11120	BTN2A1	0.320313	4.75011	15.6843	0.000204323	0.000323656	227	230	252	426	386	385
25953	PNKD	0.32022	4.39088	17.8464	8.42465e-05	0.000137818	232	291	253	474	406	430
144983	HNRNPA1L2	0.319906	3.45146	10.213	0.00224221	0.00323604	106	111	100	184	176	175
8462	KLF11	0.319577	4.12367	14.7114	0.000307558	0.000479901	284	289	250	439	468	481
10436	EMG1	0.319577	4.30675	16.0613	0.000174686	0.000278434	221	223	227	390	399	343
79447	PAGR1	0.319411	4.91893	21.9078	1.72269e-05	2.96148e-05	288	298	302	509	476	513
80114	BICC1	0.318871	5.60905	29.2247	1.22408e-06	2.30612e-06	460	468	446	844	699	775
54841	BIVM	0.31886	4.20973	14.4483	0.00034393	0.000534105	184	174	172	317	268	309
27333	GOLIM4	0.31885	6.84745	49.9575	2.08881e-09	4.79339e-09	948	1008	958	1634	1654	1624
9070	ASH2L	0.318823	5.45623	30.2585	8.59088e-07	1.63434e-06	382	424	455	722	710	694
157506	RDH10	0.318762	3.83191	6.55186	0.0130636	0.0175007	75	84	99	142	163	130
10773	ZBTB6	0.31876	4.24617	13.3224	0.000558071	0.000852837	216	212	178	363	336	323
9112	MTA1	0.318521	5.18581	26.8295	2.82983e-06	5.16328e-06	372	428	423	676	708	677
7709	ZBTB17	0.318358	3.83558	12.0813	0.0009626	0.00143893	131	132	122	219	221	209
51531	TRMO	0.318086	2.88667	5.80634	0.0191112	0.0251412	70	74	82	133	118	130
10006	ABI1	0.318024	6.02613	32.4777	4.07714e-07	7.94356e-07	559	626	610	1051	986	988
10399	RACK1	0.31787	9.56324	41.8581	2.13331e-08	4.57078e-08	8820	8724	8912	15103	15108	14362
51321	AMZ2	0.317837	6.02826	46.5401	5.44263e-09	1.21147e-08	768	748	770	1338	1200	1315
81603	TRIM8	0.317638	5.95939	31.4697	5.70571e-07	1.10103e-06	792	882	768	1404	1304	1406
51258	MRPL51	0.317444	6.07106	37.9843	6.95341e-08	1.43859e-07	687	720	681	1202	1186	1129
112464	CAVIN3	0.316716	5.69545	13.9845	0.000419334	0.000647268	378	371	360	594	566	707
10179	RBM7	0.316305	4.68803	15.8202	0.000193074	0.000306534	227	235	219	369	400	377
79943	ZNF696	0.316154	2.7565	5.38556	0.0237851	0.0309871	62	81	72	135	113	114
57109	REXO4	0.316143	4.42227	19.9932	3.59786e-05	6.05085e-05	233	281	255	432	433	429
55870	ASH1L	0.315664	6.87955	47.3881	4.27864e-09	9.59754e-09	1378	1377	1422	2227	2311	2486
7695	ZNF136	0.315657	2.62723	6.11004	0.01635	0.0216762	77	70	52	127	110	98
3190	HNRNPK	0.315606	8.52672	60.6968	1.24701e-10	3.11204e-10	3458	3535	3538	6044	5878	5794
10994	ILVBL	0.315341	5.34383	32.502	4.04433e-07	7.88064e-07	514	523	522	920	825	878
5170	PDPK1	0.31506	5.48811	33.2229	3.18827e-07	6.26426e-07	482	484	481	809	842	782
150275	CCDC117	0.314823	4.68694	18.4445	6.62829e-05	0.000109282	225	235	232	426	365	373
100130183	NA	0.314387	6.87657	27.7294	2.05934e-06	3.80772e-06	1706	1660	1613	2667	2951	2746
8241	RBM10	0.31434	5.3072	21.1418	2.30736e-05	3.93266e-05	325	306	318	525	548	522
128866	CHMP4B	0.313577	6.15738	39.5418	4.29861e-08	9.03721e-08	712	681	674	1192	1142	1139
54849	DEF8	0.313576	5.05262	24.5847	6.35543e-06	1.13017e-05	272	303	348	555	494	502
84437	MSANTD4	0.313552	5.07332	25.989	3.82056e-06	6.90121e-06	323	399	363	649	578	596
83479	DDX59	0.313348	3.75884	10.7842	0.00172557	0.00251667	174	151	135	281	254	238
1841	DTYMK	0.313303	4.15705	9.64814	0.00291407	0.00416106	113	113	96	189	171	181
51163	DBR1	0.313208	3.84864	12.1034	0.000953207	0.00142586	150	159	157	290	246	247
80306	MED28	0.313127	4.48815	13.7904	0.000455823	0.000701614	222	226	220	390	381	351
25936	NSL1	0.312572	4.66542	15.464	0.000224017	0.000353355	285	245	256	476	455	389
55260	TMEM143	0.31238	2.4074	5.37205	0.023954	0.0312019	62	58	64	109	99	101
23683	PRKD3	0.31214	6.11845	40.0269	3.70673e-08	7.82935e-08	636	623	626	1049	1091	1023
259230	SGMS1	0.312009	4.8806	15.7494	0.000198856	0.000315353	225	251	251	415	409	396
84243	ZDHHC18	0.311667	4.20273	11.1155	0.00148446	0.00218036	164	152	172	289	260	270
166	AES	0.311411	6.75008	45.586	7.15208e-09	1.58005e-08	865	924	892	1487	1495	1514
115024	NT5C3B	0.311102	4.8128	19.843	3.81516e-05	6.40157e-05	284	305	309	503	483	520
100131863	NA	0.310948	9.53277	44.2858	1.04215e-08	2.27288e-08	10627	10577	10254	18696	17642	16433
740	MRPL49	0.310218	5.8174	34.3719	2.19119e-07	4.36673e-07	578	564	578	978	945	960
26152	ZNF337	0.310018	3.88102	14.5094	0.000335093	0.000520906	173	169	186	308	297	280
79624	ARMT1	0.309985	4.76088	20.4262	3.04042e-05	5.13643e-05	266	257	246	456	427	406
24138	IFIT5	0.309668	4.69984	18.0968	7.6178e-05	0.000125112	229	243	219	411	369	378
11269	DDX19B	0.308976	3.63318	10.9838	0.00157575	0.0023076	152	134	147	215	232	278
51024	FIS1	0.308963	6.17826	35.3737	1.58638e-07	3.19715e-07	817	764	770	1367	1292	1279
64754	SMYD3	0.308941	3.46023	8.27883	0.00557814	0.00776426	93	109	105	155	173	186
54206	ERRFI1	0.308897	7.52437	26.575	3.09804e-06	5.63524e-06	1485	1549	1579	2678	2352	2697
286480	NA	0.308823	4.50518	17.3249	0.000104028	0.000168936	186	195	190	310	326	320
83452	RAB33B	0.308608	3.76195	9.1804	0.00362937	0.00513325	134	142	151	248	236	231
84759	PCGF1	0.308555	3.05478	7.37889	0.00864884	0.0117976	76	87	89	148	135	139
27327	TNRC6A	0.308474	6.23171	34.2791	2.25818e-07	4.49381e-07	649	677	667	1117	1097	1122
57523	NYNRIN	0.308402	4.66797	6.96969	0.010594	0.0143147	163	136	150	271	210	271
6520	SLC3A2	0.308364	7.45942	27.0508	2.61613e-06	4.79161e-06	1688	1923	1676	2789	3001	3052
84318	CCDC77	0.308192	3.12982	5.59246	0.0213509	0.0279534	67	87	64	134	117	114
7381	UQCRB	0.307669	6.70046	37.0333	9.36457e-08	1.91676e-07	1218	1284	1275	2166	2109	2044
79613	TANGO6	0.307631	3.4404	7.1772	0.00955562	0.0129802	77	96	90	138	144	158
10283	CWC27	0.307424	4.66263	13.9285	0.000429548	0.000662434	266	280	270	468	475	422
51647	FAM96B	0.306951	4.63729	17.6396	9.15752e-05	0.000149329	239	216	222	360	385	387
80762	NDFIP1	0.306677	7.7935	40.3174	3.39322e-08	7.18296e-08	2318	2293	2251	3953	3837	3684
7011	TEP1	0.306653	4.64149	11.9665	0.00101301	0.0015103	221	231	218	355	368	397
2356	FPGS	0.306338	5.26859	21.8962	1.73026e-05	2.97382e-05	434	395	418	659	693	732
28996	HIPK2	0.305737	6.61865	27.9993	1.87341e-06	3.47651e-06	715	673	695	1177	1098	1206
80727	TTYH3	0.305729	5.93436	17.7641	8.70863e-05	0.000142236	239	232	231	390	380	403
115509	ZNF689	0.305502	3.04026	5.84779	0.0187067	0.0246261	77	58	78	123	110	123
6206	RPS12	0.305336	6.98307	30.9323	6.83659e-07	1.3121e-06	1584	1518	1474	2726	2547	2374
23381	SMG5	0.305261	6.68548	41.5391	2.34706e-08	5.01824e-08	1140	1218	1176	2102	1863	1940
9939	RBM8A	0.304927	5.38618	22.2276	1.52626e-05	2.63681e-05	435	419	430	705	711	728
158345	NA	0.304924	6.60019	38.2873	6.32839e-08	1.3146e-07	1425	1445	1316	2373	2319	2298
152905	NA	0.30486	3.99021	10.489	0.00197489	0.00286532	132	159	158	267	215	268
22887	FOXJ3	0.304795	5.79686	33.4657	2.94413e-07	5.79795e-07	606	611	608	960	1029	1057
100422243	NA	0.304703	7.93635	38.2317	6.43859e-08	1.33677e-07	3170	3122	3075	5374	5532	4732
439	ASNA1	0.304551	5.65006	22.5029	1.37579e-05	2.3841e-05	476	442	413	730	731	761
10640	EXOC5	0.304485	5.75259	19.2125	4.88696e-05	8.13151e-05	467	451	453	797	792	700
23185	LARP4B	0.304227	5.78084	28.8843	1.37679e-06	2.58526e-06	574	571	625	987	1000	967
10042	HMGXB4	0.30386	5.08214	19.7871	3.89942e-05	6.53795e-05	303	323	380	594	555	530
4485	MST1	0.303858	2.797	6.54361	0.0131181	0.017566	86	98	94	160	147	157
22863	ATG14	0.303427	4.42138	12.0285	0.00098544	0.00147135	198	244	233	383	365	378
402483	NA	0.303302	4.64222	9.99996	0.00247422	0.00355615	269	278	278	443	435	498
3796	KIF2A	0.302695	5.21459	22.5779	1.33752e-05	2.3204e-05	390	403	397	711	591	683
23265	EXOC7	0.302689	6.86306	42.1156	1.9755e-08	4.23976e-08	1221	1154	1174	1958	1937	2022
4478	MSN	0.302321	8.86995	53.8027	7.3762e-10	1.74542e-09	3231	3429	3321	5388	5533	5707
9113	LATS1	0.302302	5.67951	30.4014	8.18346e-07	1.55896e-06	537	539	519	919	877	863
730094	C16orf52	0.302245	4.11825	12.6324	0.000754469	0.00113913	168	201	201	313	310	327
10623	POLR3C	0.302062	4.61448	19.387	4.56217e-05	7.6051e-05	257	264	286	457	449	439
9812	KIAA0141	0.301692	5.56111	33.4437	2.96537e-07	5.83753e-07	589	571	560	976	954	936
388566	ZNF470	0.301677	3.26734	5.34127	0.0243437	0.0316825	67	67	70	118	116	106
51747	LUC7L3	0.301375	6.12772	14.0299	0.00041124	0.000635158	692	720	724	1248	1140	1171
4697	NDUFA4	0.301228	5.92408	23.4181	9.77083e-06	1.71311e-05	541	549	619	1024	865	959
403	ARL3	0.30099	5.31961	24.9942	5.47346e-06	9.78096e-06	443	427	475	809	699	733
55856	ACOT13	0.299987	4.59472	16.8328	0.000127135	0.000204942	276	298	321	538	463	489
22803	XRN2	0.299683	6.59373	40.4197	3.28947e-08	6.96912e-08	976	967	928	1641	1632	1504
57678	GPAM	0.299669	4.69041	16.8386	0.000126837	0.000204482	277	275	273	483	445	445
26061	HACL1	0.299322	3.57755	7.3562	0.00874613	0.0119261	142	146	146	236	220	266
23404	EXOSC2	0.299077	4.11111	11.957	0.00101734	0.00151647	189	185	191	334	294	312
25946	ZNF385A	0.299005	3.49737	5.61154	0.0211401	0.0276846	90	100	74	133	154	152
10906	TRAFD1	0.29888	5.65667	30.7199	7.34556e-07	1.40633e-06	475	505	535	793	889	836
8790	FPGT	0.298492	4.26416	12.7512	0.000716122	0.00108387	247	238	210	419	344	393
25875	LETMD1	0.2981	5.19562	20.6974	2.73769e-05	4.64393e-05	579	529	553	901	979	880
56907	SPIRE1	0.297784	5.40106	20.5139	2.93886e-05	4.97199e-05	354	399	372	610	608	651
115992	RNF166	0.296813	3.23071	5.98702	0.0174137	0.022991	105	87	94	151	149	175
23729	SHPK	0.296801	3.59191	6.01989	0.0171224	0.0226279	84	98	98	158	161	146
7403	KDM6A	0.296753	4.42505	16.249	0.000161632	0.000258379	213	220	221	360	343	383
147727	ILF3-AS1	0.296717	2.81671	4.58818	0.0363375	0.0463755	79	77	80	138	129	125
6189	RPS3A	0.296708	7.12373	30.3633	8.29011e-07	1.57869e-06	2034	2040	1835	3584	3379	2853
10092	ARPC5	0.296385	7.282	33.2017	3.21051e-07	6.30474e-07	1313	1367	1350	2436	2111	2147
10845	CLPX	0.296341	5.22173	27.271	2.42013e-06	4.44535e-06	405	427	427	712	684	694
9337	CNOT8	0.296314	6.95153	27.7094	2.07382e-06	3.83265e-06	1016	1180	1069	1920	1815	1685
56261	GPCPD1	0.29622	5.0192	22.3664	1.44834e-05	2.50585e-05	331	352	395	582	593	614
25855	BRMS1	0.295908	4.41852	14.004	0.000415846	0.000642077	188	184	193	341	293	304
23399	CTDNEP1	0.295883	6.0391	35.3365	1.60543e-07	3.23298e-07	609	643	611	1031	1048	1012
10987	COPS5	0.295757	5.52941	21.8241	1.77831e-05	3.05333e-05	423	475	456	737	779	730
51366	UBR5	0.295726	7.13181	40.9446	2.80655e-08	5.97156e-08	1311	1355	1388	2308	2218	2201
476	ATP1A1	0.295602	9.22057	51.7273	1.28766e-09	2.9925e-09	7918	8264	7881	13000	13608	13292
23304	UBR2	0.295478	5.47219	28.314	1.67844e-06	3.13022e-06	472	465	509	804	775	820
493754	NA	0.295338	4.48675	15.122	0.000258588	0.00040551	230	231	245	388	420	363
22869	ZNF510	0.295063	3.86287	8.97418	0.00400112	0.00563513	149	145	161	275	222	258
145767	NA	0.294944	8.17053	28.5835	1.52815e-06	2.86001e-06	4126	4182	4314	7479	6543	6923
79770	TXNDC15	0.294829	6.20478	27.9719	1.89147e-06	3.50871e-06	570	520	541	923	903	879
9653	HS2ST1	0.294705	5.94601	25.3069	4.88615e-06	8.76104e-06	539	536	585	965	919	869
23511	NUP188	0.294541	5.64754	17.9512	8.07642e-05	0.000132347	408	384	470	686	725	681
83700	JAM3	0.29448	6.15639	32.1956	4.47733e-07	8.69897e-07	620	579	633	1047	970	1021
55183	RIF1	0.294345	5.93925	28.0121	1.86506e-06	3.46394e-06	638	590	609	1056	995	995
81889	FAHD1	0.294129	4.30177	12.2364	0.000898561	0.00134714	184	166	147	293	277	254
27339	PRPF19	0.293996	6.35807	36.2814	1.18764e-07	2.41639e-07	792	840	798	1369	1334	1324
51593	SRRT	0.293843	5.84827	24.0873	7.62835e-06	1.34787e-05	457	469	491	795	802	751
54487	DGCR8	0.293552	4.96525	15.4496	0.000225368	0.000355341	234	231	226	388	364	393
56997	COQ8A	0.293532	3.68188	10.0441	0.00242421	0.00348721	155	151	180	248	281	276
57182	ANKRD50	0.293433	5.78379	23.5307	9.37071e-06	1.64464e-05	453	420	442	761	729	689
1998	ELF2	0.293395	5.06775	21.9552	1.69196e-05	2.91126e-05	368	344	338	615	564	561
8666	EIF3G	0.292895	6.42286	36.6318	1.06288e-07	2.16802e-07	938	928	895	1589	1532	1452
8906	AP1G2	0.292583	3.5494	9.61582	0.00295839	0.00422159	179	197	185	327	306	296
7520	XRCC5	0.292452	8.19177	46.3473	5.75018e-09	1.27788e-08	2696	2786	2709	4734	4449	4380
55111	PLEKHJ1	0.291646	4.15643	11.7851	0.00109842	0.00163273	176	153	138	272	237	264
57461	ISY1	0.291513	3.44188	8.18732	0.00582991	0.00809781	119	104	102	200	166	172
23621	BACE1	0.291065	6.9823	48.7277	2.93753e-09	6.65837e-09	1032	1064	1056	1764	1711	1738
9146	HGS	0.290234	6.18434	26.5817	3.09064e-06	5.62378e-06	600	707	646	1051	1061	1115
154743	BMT2	0.289673	4.1323	8.21061	0.00576473	0.00801379	170	175	136	292	278	225
6201	RPS7	0.289552	6.34869	29.8431	9.8989e-07	1.8769e-06	1048	1061	1018	1852	1752	1564
54529	ASNSD1	0.289515	5.6598	27.3088	2.38802e-06	4.38901e-06	551	547	538	924	917	862
101927027	NA	0.289347	2.79216	4.65392	0.0350725	0.0448319	53	68	75	128	93	103
84168	ANTXR1	0.288317	6.9443	32.3961	4.18895e-07	8.1552e-07	918	1087	943	1615	1684	1565
23355	VPS8	0.288256	4.81117	16.0469	0.000175734	0.000279952	230	236	256	411	385	396
11103	KRR1	0.287984	5.3646	21.2772	2.19068e-05	3.74169e-05	426	450	417	718	681	735
51077	FCF1	0.287711	5.48265	19.8951	3.73821e-05	6.27658e-05	423	483	446	773	729	729
23534	TNPO3	0.287648	5.7314	23.9417	8.04867e-06	1.41976e-05	498	509	531	810	838	889
22868	FASTKD2	0.287557	5.35378	21.1932	2.26232e-05	3.85718e-05	471	437	419	761	714	715
54543	TOMM7	0.287308	6.85547	25.6521	4.31297e-06	7.76507e-06	1814	1580	1582	2931	2708	2575
56204	FAM214A	0.286945	4.81638	16.6363	0.000137803	0.000221603	301	303	321	533	461	532
57088	PLSCR4	0.286569	4.14259	10.3767	0.0020794	0.00301012	259	221	218	391	401	359
6845	VAMP7	0.285996	5.64564	15.8911	0.00018747	0.000297852	571	566	528	1012	827	907
65003	MRPL11	0.285871	4.416	11.2251	0.00141268	0.0020797	192	198	205	366	311	304
5702	PSMC3	0.285323	6.46053	29.4587	1.12934e-06	2.13235e-06	759	835	746	1279	1256	1319
83636	C19orf12	0.285125	4.53576	16.3521	0.000154894	0.000247893	239	245	259	424	403	397
5000	ORC4	0.285123	4.29434	14.2895	0.000368011	0.000570169	221	259	229	416	385	367
5810	RAD1	0.285013	4.59928	14.252	0.000373958	0.000578916	260	263	249	467	413	392
23143	LRCH1	0.284574	4.22768	9.87151	0.00262615	0.00376571	155	178	139	251	282	244
10724	MGEA5	0.284502	7.53848	38.4599	5.99859e-08	1.24846e-07	2478	2462	2395	3885	4145	4040
2762	GMDS	0.284311	4.58207	11.5929	0.00119708	0.00177372	230	220	255	413	361	387
148327	CREB3L4	0.28402	3.12334	4.84942	0.031582	0.0405797	96	104	111	175	154	183
23548	TTC33	0.283788	3.90607	6.32993	0.0146168	0.0194811	139	183	153	300	244	238
84885	ZDHHC12	0.283649	3.61436	6.39836	0.0141181	0.0188425	132	115	123	211	198	200
25966	C2CD2	0.28333	4.18876	6.62422	0.0125958	0.016899	118	125	95	175	196	185
27034	ACAD8	0.282997	3.82201	9.12909	0.00371836	0.00524991	123	117	123	186	202	209
2870	GRK6	0.28271	3.58682	7.6152	0.00770047	0.0105593	109	130	127	216	193	193
26019	UPF2	0.282301	5.80223	29.6347	1.06312e-06	2.01226e-06	623	646	628	1085	1015	1019
28962	OSTM1	0.282211	4.75296	12.7642	0.000712054	0.00107795	285	264	252	461	440	416
80204	FBXO11	0.281843	5.99658	33.8237	2.61891e-07	5.18076e-07	666	743	740	1186	1172	1173
5641	LGMN	0.281797	6.8971	31.6784	5.3205e-07	1.02851e-06	1459	1516	1399	2333	2397	2455
54407	SLC38A2	0.281593	9.98834	39.5065	4.34535e-08	9.13297e-08	11068	11453	11194	19162	18407	17832
29110	TBK1	0.281522	4.8973	15.1451	0.000256085	0.000401709	283	290	307	505	500	441
122786	FRMD6	0.281334	6.90143	24.0883	7.62547e-06	1.34759e-05	612	602	613	1046	995	961
317662	FAM149B1	0.280883	4.58697	16.2844	0.000159284	0.000254679	261	300	270	480	428	457
29082	CHMP4A	0.280835	5.03591	19.1039	5.10104e-05	8.48129e-05	335	335	331	556	535	553
5296	PIK3R2	0.280345	5.57372	21.6638	1.89005e-05	3.24048e-05	390	384	389	615	626	668
168850	ZNF800	0.280324	4.17763	10.9222	0.00162047	0.00236902	193	170	188	329	279	297
91750	LIN52	0.28023	3.30074	4.56381	0.0368188	0.0469429	116	121	129	214	192	195
8563	THOC5	0.280042	4.33703	10.0227	0.00244831	0.00352023	147	155	153	266	243	238
90379	DCAF15	0.279332	3.49942	4.87354	0.0311778	0.0400805	104	100	116	170	178	177
339799	NA	0.279103	6.34105	33.9177	2.53985e-07	5.03084e-07	1027	1011	1081	1750	1751	1615
92399	MRRF	0.279003	4.09395	10.4101	0.00204769	0.00296618	158	152	146	254	255	239
65986	ZBTB10	0.278798	4.40974	10.0824	0.00238157	0.00342909	188	220	231	361	337	350
6161	RPL32	0.278433	8.39158	35.1224	1.7197e-07	3.4572e-07	5037	4786	4889	8076	8191	7851
54974	THG1L	0.278189	3.52496	7.33318	0.00884607	0.0120548	153	134	135	247	233	212
4173	MCM4	0.278167	5.53122	9.61137	0.00296455	0.0042296	284	259	295	473	434	467
2010	EMD	0.277872	5.68752	27.8862	1.94913e-06	3.6109e-06	583	564	562	906	979	915
1408	CRY2	0.27757	5.23595	16.6041	0.000139636	0.000224434	491	462	510	830	733	835
84909	C9orf3	0.277488	5.51229	16.7066	0.000133885	0.00021555	282	285	286	490	426	482
817	CAMK2D	0.277481	6.90853	28.4002	1.62878e-06	3.04242e-06	1176	1230	1286	2122	2018	1910
10617	STAMBP	0.277122	5.43889	24.9115	5.6409e-06	1.00696e-05	483	464	477	749	791	792
5594	MAPK1	0.276639	7.02543	45.2223	7.94228e-09	1.74808e-08	1213	1224	1256	2052	2017	1978
26520	TIMM9	0.276623	4.01917	10.2091	0.00224625	0.00324125	229	215	186	373	336	323
90321	ZNF766	0.276309	4.15634	12.0122	0.000992626	0.00148093	236	233	221	405	359	366
5494	PPM1A	0.276267	5.55157	24.6108	6.29509e-06	1.11983e-05	493	529	466	848	832	756
5714	PSMD8	0.275508	6.90217	39.5561	4.27989e-08	9.00032e-08	1285	1296	1240	2157	2018	2078
84270	CARD19	0.275496	3.79923	7.84381	0.00688676	0.00949016	122	137	118	216	187	214
64976	MRPL40	0.275158	5.05333	16.3394	0.000155709	0.000249145	414	406	387	693	623	659
125170	MIEF2	0.275129	3.18333	5.7824	0.0193489	0.0254431	114	100	102	169	163	185
7637	ZNF84	0.274946	4.68458	15.3773	0.000232298	0.000365892	241	265	264	400	438	421
114796	PSMG3-AS1	0.274764	3.33198	6.48745	0.0134956	0.0180447	83	99	112	176	139	166
388339	NA	0.274441	6.4045	11.6579	0.00116274	0.001725	1216	1282	1250	2158	2034	1937
93210	PGAP3	0.273977	4.71151	19.2185	4.87546e-05	8.11502e-05	376	369	422	604	620	683
100101467	ZSCAN30	0.273975	4.16483	9.77944	0.00274105	0.00392349	164	168	182	266	284	290
64601	VPS16	0.273845	4.07934	10.2421	0.00221228	0.00319464	165	151	172	299	241	258
54663	WDR74	0.273622	4.13783	9.54208	0.00306217	0.00436117	214	163	165	313	297	276
10813	UTP14A	0.273528	4.10807	10.6947	0.0017975	0.0026191	186	175	155	267	298	278
57513	CASKIN2	0.27271	3.74167	5.66518	0.0205596	0.0269727	110	135	131	201	200	213
84930	MASTL	0.272666	4.08876	7.22906	0.00931329	0.01266	143	152	144	250	237	230
51421	AMOTL2	0.272137	6.51221	33.4883	2.92241e-07	5.75961e-07	1244	1238	1226	2058	2003	1992
644961	NA	0.271946	3.61518	6.71315	0.012045	0.0161855	116	126	155	212	204	232
389541	LAMTOR4	0.271894	4.90297	15.3519	0.000234786	0.000369525	293	310	298	526	456	489
57594	HOMEZ	0.271457	3.48849	7.11003	0.00987943	0.0133952	163	147	144	262	242	237
10587	TXNRD2	0.271375	3.3653	4.74458	0.0334049	0.0428108	92	82	106	160	140	157
9419	CRIPT	0.271192	3.89804	7.60354	0.00774459	0.010616	143	159	146	264	245	222
57724	EPG5	0.27099	6.33101	19.6267	4.15234e-05	6.94759e-05	530	489	471	782	797	851
10206	TRIM13	0.270934	4.93351	13.6739	0.000479316	0.000736372	272	273	252	437	421	442
89781	HPS4	0.270911	5.15262	14.6567	0.000314779	0.000490618	354	372	367	621	567	595
221079	ARL5B	0.270836	4.58272	7.09938	0.00993182	0.0134603	162	221	202	321	309	324
79868	ALG13	0.270573	4.36198	11.9334	0.00102807	0.00153157	213	182	179	308	326	302
1070	CETN3	0.270321	3.75493	9.14952	0.00368264	0.00520331	186	152	155	275	255	274
5871	MAP4K2	0.270122	3.24221	4.88948	0.0309139	0.0397512	93	84	91	151	142	144
171017	ZNF384	0.269711	5.30277	16.472	0.00014743	0.00023639	382	342	411	631	599	620
120534	ARL14EP	0.269309	4.38362	10.7949	0.00171712	0.00250507	219	253	237	392	397	366
51135	IRAK4	0.269157	4.803	10.3314	0.0021231	0.00307019	163	202	183	334	280	279
9817	KEAP1	0.269079	5.78308	23.7042	8.78709e-06	1.54451e-05	517	551	557	911	890	846
4035	LRP1	0.268854	10.868	13.1604	0.000598815	0.000912919	15663	15303	15769	22892	23869	29291
23074	UHRF1BP1L	0.268853	6.22411	32.1522	4.54247e-07	8.82328e-07	906	994	877	1565	1470	1488
439921	MXRA7	0.268152	7.25188	33.7223	2.70705e-07	5.34683e-07	1318	1325	1265	2175	2108	2079
26118	WSB1	0.268063	6.31499	13.7131	0.000471268	0.000724398	912	797	937	1560	1396	1354
1209	CLPTM1	0.267836	6.43598	29.2163	1.2276e-06	2.31219e-06	1001	1005	1031	1557	1688	1695
9978	RBX1	0.267833	5.7375	19.4723	4.4117e-05	7.36386e-05	510	461	456	860	736	728
60401	EDA2R	0.267523	3.50427	5.8557	0.0186306	0.0245301	101	106	94	177	137	176
57587	CFAP97	0.267429	6.13587	17.433	9.95624e-05	0.000161958	695	791	651	1226	1192	1059
1915	EEF1A1	0.2673	10.919	29.1381	1.26117e-06	2.37308e-06	28601	27690	27110	47118	45089	43516
83658	DYNLRB1	0.267115	5.77698	21.4333	2.06374e-05	3.52921e-05	565	516	601	896	897	943
57695	USP37	0.266412	4.0565	10.6046	0.00187307	0.00272429	175	170	174	283	257	304
9230	RAB11B	0.266126	5.32411	12.7718	0.000709664	0.00107465	468	416	424	742	681	704
4869	NPM1	0.266121	7.47739	25.1021	5.26309e-06	9.4138e-06	2342	2287	2210	3807	3850	3460
134492	NUDCD2	0.265931	4.41125	9.1956	0.00360345	0.00509752	225	226	237	441	365	313
121441	NEDD1	0.265759	4.70627	11.2431	0.00140122	0.00206383	243	247	230	383	401	386
5922	RASA2	0.265459	4.25158	11.4166	0.00129579	0.00191387	254	231	236	425	382	365
4730	NA	0.265406	5.19685	19.4999	4.36424e-05	7.2894e-05	401	413	417	679	687	634
56985	ADPRM	0.265386	3.8229	10.6027	0.00187465	0.00272633	247	227	220	406	375	347
154043	CNKSR3	0.264961	3.58489	6.36624	0.0143499	0.0191402	140	145	147	258	215	229
55837	EAPP	0.264728	4.8305	19.3197	4.68474e-05	7.80264e-05	327	333	309	550	505	519
55810	FOXJ2	0.264435	5.02464	17.2392	0.000107712	0.000174733	354	329	322	554	538	540
4841	NONO	0.264011	7.63388	39.3551	4.55181e-08	9.55251e-08	1912	1995	1987	3307	3141	3120
26009	ZZZ3	0.263755	5.70087	22.5264	1.36367e-05	2.36416e-05	480	536	502	874	806	784
79035	NABP2	0.26364	4.58436	8.56225	0.00486836	0.00681598	205	198	186	336	327	293
23030	KDM4B	0.263523	6.23596	16.4658	0.000147808	0.000236947	1011	1027	1033	1658	1579	1746
55031	USP47	0.263383	6.35173	28.8229	1.40637e-06	2.63951e-06	792	863	813	1369	1338	1297
728294	D2HGDH	0.262808	3.74557	8.33045	0.0054412	0.0075819	186	179	164	283	281	294
10301	DLEU1	0.262462	2.90988	4.71478	0.0339434	0.043461	78	70	82	123	129	121
51693	TRAPPC2L	0.261975	4.67937	12.4397	0.000821315	0.00123604	300	301	305	523	470	476
9989	PPP4R1	0.261894	6.11022	22.7471	1.25517e-05	2.18049e-05	570	610	613	1039	936	932
2114	ETS2	0.26177	5.12048	16.5272	0.000144119	0.000231275	369	406	359	578	646	613
25898	RCHY1	0.261619	3.97369	7.28187	0.00907312	0.0123478	151	148	142	265	215	235
55297	CCDC91	0.261544	4.00143	8.23862	0.00568733	0.00790979	179	157	173	283	267	275
152518	NFXL1	0.261421	3.77916	7.31479	0.00892676	0.0121605	128	144	163	255	236	214
6130	RPL7A	0.261097	7.86852	29.0279	1.31007e-06	2.46328e-06	3463	3416	3506	5666	5589	5567
10318	TNIP1	0.261078	5.87497	18.85	5.64046e-05	9.34272e-05	655	610	603	1073	1012	942
55749	CCAR1	0.260946	5.97474	15.5165	0.000219147	0.000346173	473	566	532	921	860	764
5759	NA	0.260719	6.19127	13.1134	0.000611211	0.000930957	604	583	549	991	968	853
23394	ADNP	0.260597	6.51783	26.7284	2.93339e-06	5.34589e-06	920	931	889	1486	1424	1527
65056	GPBP1	0.260568	6.08092	27.4928	2.23803e-06	4.12272e-06	827	819	820	1436	1303	1256
64710	NUCKS1	0.259878	8.11785	34.5978	2.0366e-07	4.07294e-07	2564	2643	2630	4319	4211	4154
57099	AVEN	0.259821	3.56328	6.7439	0.0118604	0.0159557	116	133	131	202	209	204
89978	DPH6	0.259377	2.6588	5.19209	0.0263305	0.0341351	91	92	108	170	158	143
22929	SEPHS1	0.259195	5.08427	13.062	0.00062506	0.000951041	272	341	287	505	476	475
29093	MRPL22	0.25886	4.30832	9.35267	0.00334662	0.00474645	167	199	167	290	303	269
22888	UBOX5	0.258744	3.42868	6.44363	0.013798	0.018433	143	136	121	216	211	220
80323	CCDC68	0.258316	3.46485	6.87976	0.0110804	0.0149522	185	195	176	317	327	255
54472	TOLLIP	0.258222	5.54779	24.648	6.20999e-06	1.10508e-05	580	616	597	939	945	1014
158293	FAM120AOS	0.258173	4.63076	14.1225	0.000395251	0.000611201	238	254	289	447	380	436
10556	RPP30	0.25811	3.91636	7.92209	0.00662937	0.00915192	148	140	135	241	224	219
23385	NCSTN	0.257833	6.85785	25.68	4.26984e-06	7.69013e-06	1090	1146	1144	1674	1798	1987
79577	CDC73	0.257797	5.62769	15.2225	0.000247889	0.000389249	494	513	458	825	796	747
377381	NA	0.257453	7.21553	17.3404	0.000103376	0.000167912	2176	2022	1872	3427	3446	2937
51274	KLF3	0.256859	6.18486	21.7527	1.82723e-05	3.13593e-05	679	720	655	1141	1046	1131
54976	C20orf27	0.25666	4.4077	11.7491	0.00111622	0.00165791	220	202	223	370	333	339
5358	PLS3	0.256592	8.34284	25.259	4.97173e-06	8.90929e-06	2128	2476	2187	3990	3591	3389
116151	FAM210B	0.256279	6.40851	18.978	5.36163e-05	8.89624e-05	866	847	831	1316	1373	1417
4712	NDUFB6	0.256174	4.78288	11.1908	0.00143475	0.00211078	258	242	253	437	414	365
100499466	NA	0.255627	5.61615	23.1462	1.08113e-05	1.88777e-05	453	435	419	691	709	709
9328	GTF3C5	0.255482	4.96407	15.5512	0.000215994	0.000341403	294	273	303	473	462	469
57226	LYRM2	0.255478	5.12715	12.4554	0.000815671	0.00122779	320	368	318	608	516	500
256643	BCLAF3	0.255403	3.49193	7.18168	0.00953441	0.0129526	132	145	124	212	219	216
8409	UXT	0.2554	5.18038	10.9489	0.00160097	0.00234186	444	425	502	740	766	706
54461	FBXW5	0.255306	6.02455	21.5998	1.9367e-05	3.31823e-05	711	741	714	1194	1117	1184
1938	EEF2	0.255305	11.5156	26.0517	3.73548e-06	6.75149e-06	45489	43196	43068	71549	72300	68713
10575	CCT4	0.255188	7.07237	33.9725	2.49488e-07	4.94688e-07	1404	1432	1431	2362	2315	2207
5757	PTMA	0.254782	7.25958	26.3436	3.3647e-06	6.10508e-06	1285	1370	1292	2068	2139	2156
494540	NA	0.254737	3.01377	4.49236	0.0382702	0.0486922	96	112	97	176	170	146
1613	DAPK3	0.254557	5.12993	15.3127	0.000238675	0.000375513	361	390	365	639	593	568
84173	ELMOD3	0.254505	3.53837	7.11423	0.00985885	0.0133697	126	126	123	225	185	195
168451	THAP5	0.25414	4.62366	11.528	0.00123247	0.00182387	251	258	236	407	421	373
11331	PHB2	0.25386	7.06936	37.5943	7.85347e-08	1.61826e-07	1817	1710	1793	3003	2834	2741
664709	HNRNPA1P10	0.25361	3.37566	5.13897	0.0270793	0.0350555	113	94	115	171	174	174
2101	ESRRA	0.25342	4.11548	10.442	0.00201792	0.00292532	249	221	247	428	361	367
9559	VPS26A	0.253141	5.89618	21.9629	1.68703e-05	2.90343e-05	653	665	628	1073	1067	995
134218	DNAJC21	0.253001	5.4805	18.3654	6.84101e-05	0.00011268	513	560	510	872	832	846
57169	ZNFX1	0.252656	5.9986	23.2253	1.04973e-05	1.83524e-05	571	634	660	949	1011	1042
9757	KMT2B	0.252655	5.2154	12.7103	0.000729099	0.00110256	456	436	462	683	714	783
6229	RPS24	0.252455	8.27209	23.2135	1.05437e-05	1.84292e-05	4265	4427	4527	7014	7285	6977
2885	GRB2	0.252311	6.58601	33.0438	3.38164e-07	6.62975e-07	845	857	835	1395	1344	1346
25793	FBXO7	0.252287	6.06682	22.7408	1.25815e-05	2.18542e-05	687	642	691	1122	1073	1058
55625	ZDHHC7	0.252185	5.97391	23.2372	1.0451e-05	1.82777e-05	651	683	724	1124	1119	1070
79672	FN3KRP	0.252183	4.51923	10.9498	0.00160027	0.00234106	226	202	224	360	318	372
7156	TOP3A	0.2519	4.31109	9.83213	0.00267467	0.00383206	164	183	201	288	295	299
100507361	NA	0.251436	3.54418	6.00118	0.0172876	0.0228324	100	111	117	194	161	173
51160	VPS28	0.251118	5.25106	15.268	0.000243198	0.000382197	365	345	343	556	552	586
4946	OAZ1	0.250941	8.73838	37.3988	8.3492e-08	1.71603e-07	3973	3833	3751	6532	6080	5986
55148	UBR7	0.250795	5.62154	20.9971	2.43918e-05	4.15272e-05	517	476	517	831	816	782
390354	NA	0.250783	7.94618	27.1562	2.52036e-06	4.62264e-06	3448	3432	3308	5618	5396	5374
9205	ZMYM5	0.250269	4.2266	8.55885	0.00487629	0.00682636	216	202	202	344	338	315
401019	NA	0.249558	5.70283	12.7736	0.000709098	0.0010739	670	657	733	1073	1060	1177
84557	MAP1LC3A	0.249555	3.61504	6.56451	0.0129806	0.0173924	153	136	167	251	230	252
27429	HTRA2	0.249541	4.25954	7.63898	0.00761132	0.0104408	191	196	181	322	292	299
9698	PUM1	0.248737	6.28775	24.9043	5.65561e-06	1.00947e-05	849	810	815	1338	1265	1371
22911	WDR47	0.248733	4.44292	10.6206	0.00185933	0.00270482	204	214	232	344	325	375
254394	MCM9	0.248336	3.08331	4.98606	0.0293646	0.0378702	89	84	91	147	144	133
60625	DHX35	0.248248	3.46448	4.52528	0.0375939	0.0478755	109	119	112	185	164	197
9440	MED17	0.247032	4.53242	11.224	0.00141333	0.00208047	233	235	235	397	370	361
22930	RAB3GAP1	0.246617	6.52251	25.5446	4.4836e-06	8.06187e-06	912	936	924	1483	1602	1359
23272	FAM208A	0.245665	6.343	27.2264	2.45859e-06	4.51438e-06	795	789	780	1284	1230	1275
201134	CEP112	0.245524	3.51803	4.56686	0.0367584	0.0468736	156	138	124	230	226	214
100128060	NA	0.245157	5.70931	17.1039	0.000113814	0.000184261	720	699	666	1207	1086	1049
54934	KANSL2	0.244704	4.45825	9.49346	0.00313269	0.00445746	213	228	208	401	336	303
9656	MDC1	0.244309	5.03414	10.9301	0.00161472	0.00236083	294	297	330	507	453	515
81669	CCNL2	0.244189	6.35609	10.1188	0.00234185	0.00337381	882	902	862	1484	1290	1464
84067	FAM160A2	0.243756	4.19237	7.78062	0.00710219	0.00977475	178	234	209	349	324	321
10426	TUBGCP3	0.243748	4.35468	11.3921	0.00131017	0.00193436	208	217	229	367	332	348
84162	KIAA1109	0.243647	7.13309	31.692	5.29628e-07	1.02421e-06	1855	1860	1903	2925	3016	3047
11158	RABL2B	0.243103	3.41587	6.00832	0.0172244	0.0227528	123	115	94	154	191	186
79074	C2orf49	0.243099	4.7074	12.028	0.000985658	0.00147153	303	335	292	522	496	470
81876	RAB1B	0.242775	6.7042	24.5988	6.32268e-06	1.12448e-05	878	863	834	1352	1360	1406
81532	MOB2	0.241958	3.97282	10.2919	0.00216213	0.00312457	188	211	204	333	322	309
50626	CYHR1	0.241481	4.65921	13.2149	0.000584786	0.00089233	360	358	390	619	580	572
10585	POMT1	0.240875	4.22958	9.36416	0.00332858	0.00472175	170	174	200	284	273	312
80222	TARS2	0.240835	4.18342	7.29592	0.00901035	0.0122689	192	195	202	322	293	326
221927	BRAT1	0.240835	4.52405	8.66632	0.00463213	0.00649642	259	266	241	441	381	402
4953	ODC1	0.240798	7.18522	20.4553	3.00637e-05	5.08115e-05	1484	1536	1477	2344	2439	2397
8802	SUCLG1	0.240775	5.24954	14.3501	0.000358619	0.000556068	400	368	388	647	596	604
138151	NACC2	0.240572	5.06929	8.4921	0.00503472	0.00703851	196	200	210	332	295	341
1386	ATF2	0.240533	5.70412	17.5147	9.63199e-05	0.000156816	581	615	588	1031	935	884
84836	ABHD14B	0.240495	5.4419	19.8447	3.81256e-05	6.39792e-05	551	538	592	874	898	912
25870	SUMF2	0.240371	8.01648	32.352	4.25067e-07	8.27115e-07	3161	3393	3205	5051	5046	5479
6208	RPS14	0.239947	9.30711	28.0017	1.87186e-06	3.47405e-06	9194	9036	9318	15439	13788	14773
644820	NA	0.239351	7.65401	25.3382	4.8311e-06	8.66739e-06	2593	2595	2550	4294	4076	3980
64925	CCDC71	0.239342	4.17968	7.83353	0.00692133	0.00953609	179	193	184	286	322	279
26272	FBXO4	0.239272	3.79492	9.13567	0.00370681	0.00523457	165	176	154	276	247	267
402	ARL2	0.239074	4.57488	6.72954	0.0119462	0.0160585	197	190	184	306	313	292
283459	GATC	0.238931	5.22152	16.4651	0.000147851	0.000236991	376	405	406	667	590	637
158471	PRUNE2	0.238869	6.96067	18.5364	6.38967e-05	0.000105495	1433	1450	1515	2384	2374	2257
441246	NA	0.238391	6.34121	21.2215	2.23791e-05	3.8168e-05	1092	1046	1038	1839	1715	1513
126119	JOSD2	0.238006	3.85855	5.47091	0.0227469	0.0296924	128	163	175	258	228	257
4772	NFATC1	0.237572	4.95942	9.70277	0.00284074	0.00406012	297	353	329	519	516	525
131566	DCBLD2	0.237249	6.8876	15.5154	0.000219253	0.000346304	436	392	425	682	630	685
25836	NIPBL	0.237104	6.29618	30.5644	7.74296e-07	1.47872e-06	773	815	819	1274	1290	1270
84869	CBR4	0.236419	4.21901	7.40157	0.0085527	0.0116706	167	189	164	280	300	248
11142	PKIG	0.236411	5.26906	10.3895	0.00206722	0.00299333	318	349	334	538	520	536
5481	PPID	0.236389	4.6851	7.60888	0.00772436	0.0105902	256	273	249	441	445	353
51527	GSKIP	0.236008	4.0698	6.17333	0.0158299	0.0210157	160	137	140	254	225	217
8195	MKKS	0.235995	4.82494	9.96973	0.00250913	0.00360499	242	257	236	386	395	389
4659	PPP1R12A	0.235735	6.24983	18.9105	5.50687e-05	9.13031e-05	642	610	603	960	1003	989
4090	SMAD5	0.235608	6.26842	14.2085	0.000380971	0.000589475	628	675	658	1116	1000	1006
7917	BAG6	0.235534	6.9414	22.9481	1.16418e-05	2.02677e-05	1160	1151	1217	1919	1872	1824
5066	PAM	0.235334	9.19867	29.2078	1.23122e-06	2.31814e-06	8093	8487	7816	13149	12436	13234
55160	ARHGEF10L	0.235164	3.9163	5.41098	0.0234708	0.0305984	133	146	174	262	223	236
63894	VIPAS39	0.234691	4.81557	16.6115	0.00013921	0.000223819	345	337	348	532	558	548
9878	TOX4	0.234554	6.15652	20.2181	3.29617e-05	5.55749e-05	803	757	857	1189	1309	1344
9993	DGCR2	0.234459	6.85202	32.5567	3.97177e-07	7.74615e-07	1577	1612	1611	2632	2415	2588
728315	NA	0.234302	4.52126	8.1947	0.00580918	0.00807046	347	316	301	537	566	430
8892	EIF2B2	0.234155	4.38131	5.40311	0.0235676	0.030722	178	143	143	255	225	258
64895	PAPOLG	0.23403	3.97892	4.55451	0.0370044	0.0471599	114	132	120	208	189	185
2956	MSH6	0.233832	5.89989	18.2363	7.20352e-05	0.000118486	591	559	588	943	923	897
54496	PRMT7	0.233737	3.9262	7.1	0.00992879	0.0134574	170	174	190	294	258	297
27030	MLH3	0.233249	4.44323	10.1304	0.00232935	0.00335706	227	229	206	355	334	363
219854	TMEM218	0.232856	3.73661	5.35476	0.0241722	0.031478	155	146	139	239	252	208
54664	TMEM106B	0.232854	5.95068	13.3285	0.000556595	0.000850835	777	750	724	1277	1198	1102
64772	ENGASE	0.232768	3.87626	6.30132	0.0148309	0.0197543	208	191	189	312	329	293
22877	MLXIP	0.232593	5.8014	9.46134	0.00318019	0.00452129	391	404	390	630	617	635
4853	NOTCH2	0.232438	8.94603	21.1226	2.3244e-05	3.96088e-05	4181	4063	4316	6312	6536	7088
54970	TTC12	0.232366	3.93515	5.59932	0.0212748	0.0278587	202	172	184	270	285	331
5257	PHKB	0.232112	5.84321	15.4181	0.000228359	0.000359872	544	525	523	858	803	867
25865	PRKD2	0.231899	3.50631	5.46123	0.0228622	0.0298354	143	128	134	212	210	221
56006	SMG9	0.231781	5.20847	7.87019	0.00679885	0.00937745	195	168	205	331	288	283
10884	MRPS30	0.231099	4.01488	8.31709	0.0054763	0.00762666	190	199	179	284	305	312
80829	ZFP91	0.230978	6.18065	16.7302	0.000132593	0.000213537	598	615	583	1018	954	878
4875	NA	0.230855	4.17063	7.15593	0.00965691	0.013112	227	221	247	340	420	342
53339	BTBD1	0.230653	6.34579	21.4962	2.01479e-05	3.44741e-05	782	769	748	1268	1225	1154
112479	ERI2	0.230375	3.81819	4.48204	0.038485	0.0489533	142	119	177	269	229	197
55683	KANSL3	0.229947	5.63977	18.678	6.03935e-05	9.98295e-05	452	491	489	769	761	740
8453	CUL2	0.229931	5.26047	15.6182	0.000210033	0.000332425	362	391	380	601	595	600
9737	GPRASP1	0.228965	3.28246	4.79868	0.0324505	0.041626	158	142	167	251	237	252
9810	RNF40	0.228228	6.25108	21.5932	1.9416e-05	3.32588e-05	848	822	768	1279	1289	1292
56897	WRNIP1	0.22761	5.33965	15.1182	0.000259001	0.000406117	429	460	445	759	684	669
6119	RPA3	0.227118	3.97092	6.32995	0.0146167	0.0194811	175	166	167	284	258	262
391356	PTRHD1	0.227095	3.70078	6.60358	0.0127274	0.0170696	166	147	150	278	228	227
8216	LZTR1	0.226362	5.74536	14.3529	0.0003582	0.00055553	512	543	562	854	815	888
65125	WNK1	0.226043	8.54569	29.3635	1.16694e-06	2.20145e-06	3416	3526	3406	5367	5476	5511
130814	PQLC3	0.226	4.7342	13.7989	0.000454168	0.000699137	409	431	436	723	642	653
59342	SCPEP1	0.225651	6.23459	20.867	2.56436e-05	4.35714e-05	896	937	949	1393	1476	1526
3590	IL11RA	0.225599	5.49076	10.6522	0.00183269	0.00266808	355	364	449	609	592	645
388275	NA	0.225466	5.25202	10.5899	0.00188566	0.00274182	476	436	404	696	677	707
92181	UBTD2	0.225292	5.76688	20.5479	2.90051e-05	4.91089e-05	609	586	635	981	955	956
1653	DDX1	0.224949	7.03708	27.8553	1.97036e-06	3.64848e-06	1219	1239	1213	2065	1857	1880
128977	C22orf39	0.224872	3.85145	7.00584	0.0104049	0.0140703	190	209	212	304	320	341
79411	GLB1L	0.224747	4.16019	7.14537	0.00970766	0.0131751	226	222	208	318	337	381
8754	ADAM9	0.224741	7.74115	17.5021	9.68142e-05	0.000157604	1288	1460	1294	2132	2073	2178
87688	NA	0.224683	5.88106	14.5943	0.000323224	0.000503271	902	833	838	1479	1416	1171
84450	ZNF512	0.22458	5.07497	13.327	0.000556962	0.000851311	362	389	360	607	554	594
667	DST	0.22453	9.59304	18.3518	6.87809e-05	0.000113279	7276	8080	7514	12013	11790	12303
23321	TRIM2	0.223665	4.99022	4.93268	0.0302104	0.0389119	176	245	222	356	315	344
3516	RBPJ	0.223418	7.61233	20.8135	2.61779e-05	4.44496e-05	1202	1318	1267	2089	1847	2042
4000	LMNA	0.222918	8.78622	22.3977	1.43139e-05	2.47792e-05	2697	3007	2691	4408	4357	4474
64236	PDLIM2	0.222661	5.46625	13.0596	0.000625718	0.000951947	448	459	446	776	684	675
7112	TMPO	0.222436	5.69331	6.31143	0.0147548	0.0196565	343	361	337	584	561	497
8766	RAB11A	0.222248	6.3581	24.0257	7.80323e-06	1.37726e-05	790	854	844	1425	1248	1252
29843	SENP1	0.222182	4.54442	8.1624	0.0059005	0.0081914	226	215	212	373	341	316
2005	ELK4	0.221989	5.31751	7.16308	0.00962277	0.0130668	279	333	267	496	460	430
360023	ZBTB41	0.221906	5.34244	7.57362	0.00785905	0.01077	441	421	403	718	661	616
55696	RBM22	0.221898	5.03088	10.7088	0.00178592	0.00260321	300	287	334	488	488	476
3778	KCNMA1	0.221139	8.65298	24.4396	6.70211e-06	1.18975e-05	4679	4893	4445	7312	7204	7564
54884	RETSAT	0.220408	5.37826	11.381	0.00131672	0.00194348	478	457	475	647	778	794
55869	HDAC8	0.220387	4.28514	6.09305	0.0164927	0.0218559	184	152	178	315	262	233
9550	ATP6V1G1	0.219975	6.37711	13.4902	0.000518925	0.000794994	895	1081	1034	1699	1496	1545
6205	RPS11	0.219731	9.59391	22.0858	1.61028e-05	2.77477e-05	10743	10350	10926	17061	16233	17116
8570	KHSRP	0.219583	6.60645	16.0091	0.00017851	0.000284146	1004	985	1008	1581	1561	1575
11266	DUSP12	0.218244	3.83422	5.26935	0.0252808	0.0328325	146	140	138	241	207	219
1121	CHM	0.217456	5.14412	12.9269	0.000663064	0.00100687	404	410	407	648	635	636
64121	RRAGC	0.217031	5.7827	14.5226	0.000333219	0.000518149	622	602	644	996	998	941
65992	DDRGK1	0.216753	4.41888	10.4132	0.00204479	0.00296226	281	285	272	414	456	446
10175	CNIH1	0.216077	6.43381	15.5734	0.000214002	0.000338394	1048	1088	1018	1782	1641	1531
57572	DOCK6	0.215571	3.73069	6.11483	0.01631	0.021625	188	196	160	290	261	303
4710	NDUFB4	0.215507	5.07474	8.9336	0.00407886	0.00574093	371	363	325	622	541	500
29915	HCFC2	0.215367	4.98369	10.049	0.00241872	0.00347964	368	349	309	596	520	495
9181	ARHGEF2	0.215293	5.51165	11.2516	0.00139583	0.00205629	402	453	414	660	675	656
8887	TAX1BP1	0.21526	6.92852	20.0686	3.49364e-05	5.88268e-05	1385	1416	1309	2350	2004	2100
9958	USP15	0.215112	5.5641	13.4193	0.000535102	0.000818796	442	458	513	799	698	721
402287	NA	0.215028	5.49127	10.1565	0.00230135	0.00331732	714	688	628	1146	1114	926
11164	NUDT5	0.214676	5.09272	10.9591	0.00159358	0.00233237	362	381	357	558	601	566
84861	KLHL22	0.214401	4.75104	10.5169	0.00194975	0.00283018	235	252	243	394	369	382
8030	CCDC6	0.21439	6.21107	17.3183	0.000104306	0.000169352	750	727	648	1135	1095	1103
729852	UMAD1	0.214339	3.959	5.53011	0.0220552	0.0288411	156	171	146	267	232	243
2908	NR3C1	0.214211	7.49536	22.8674	1.19986e-05	2.08629e-05	2328	2332	2299	3733	3634	3546
6141	RPL18	0.214132	8.34473	18.039	7.7966e-05	0.000127926	4726	4240	4452	7077	6996	6970
2033	EP300	0.214069	6.44832	14.3415	0.000359946	0.000558012	894	911	908	1347	1412	1493
6181	RPLP2	0.213936	8.15477	21.5268	1.99142e-05	3.40857e-05	4186	3959	3926	6420	6692	5811
155019	NA	0.213124	3.48034	5.64774	0.0207464	0.0272016	140	148	144	231	219	227
23020	SNRNP200	0.212819	7.51471	24.2177	7.27079e-06	1.28743e-05	2166	2081	2209	3236	3367	3507
84154	RPF2	0.212084	4.58501	6.19124	0.0156859	0.0208372	257	254	245	416	390	378
10670	RRAGA	0.211081	6.62257	19.9961	3.59378e-05	6.04532e-05	926	975	973	1489	1491	1516
9371	KIF3B	0.210527	6.26543	17.1237	0.000112899	0.000182877	699	762	720	1161	1143	1107
103910	MYL12B	0.210476	7.69359	19.6314	4.14468e-05	6.93553e-05	2099	2192	2070	3618	3277	3059
3105	HLA-A	0.210445	7.37013	12.4254	0.000826518	0.00124363	1832	1708	1692	2846	2562	2779
55193	PBRM1	0.210304	6.25077	15.9784	0.000180798	0.000287609	578	567	548	907	862	879
51362	CDC40	0.210154	4.54947	6.16676	0.0158831	0.0210845	273	243	272	463	380	390
132660	LIN54	0.209558	3.85805	5.77408	0.0196849	0.0258628	144	140	133	233	209	210
4698	NDUFA5	0.209163	5.26812	8.49381	0.00503061	0.00703341	483	409	439	761	698	622
10111	RAD50	0.209068	6.03111	14.6542	0.000315113	0.00049109	698	763	692	1208	1108	1049
440574	MINOS1	0.208501	4.6754	8.32695	0.00545036	0.00759398	221	262	223	401	349	353
5721	PSME2	0.20842	4.17497	5.63058	0.0209321	0.0274286	144	138	145	219	200	248
5876	RABGGTB	0.208251	5.42727	9.58895	0.00299578	0.00427217	511	571	538	887	851	792
644035	NA	0.208204	4.92101	10.5156	0.00195097	0.00283168	297	299	325	468	494	476
9909	DENND4B	0.208088	4.91978	8.28776	0.0055542	0.00773164	298	303	353	525	480	485
27068	PPA2	0.207772	4.88363	8.15155	0.00593152	0.00823297	274	269	271	444	420	407
29888	STRN4	0.207605	5.8969	12.3756	0.000844892	0.00126978	663	657	620	1060	985	984
51065	RPS27L	0.207324	6.22651	9.83095	0.00267613	0.00383379	749	813	819	1280	1218	1218
6142	RPL18A	0.207066	5.46595	11.9689	0.00101196	0.0015089	589	598	675	957	958	990
26750	RPS6KC1	0.206788	5.42544	12.5101	0.000796214	0.00119979	452	457	422	673	702	701
51360	MBTPS2	0.206355	5.47409	10.7573	0.00174683	0.00254671	427	498	426	657	694	755
55904	KMT2E	0.205977	6.47071	16.5383	0.000143466	0.000230274	909	1017	906	1492	1440	1483
7514	XPO1	0.205753	7.48638	19.4815	4.39579e-05	7.34051e-05	1664	1821	1806	2735	2687	2824
51573	GDE1	0.205592	6.24215	19.8578	3.79309e-05	6.36664e-05	833	843	816	1342	1273	1270
8314	BAP1	0.205275	5.97584	15.4629	0.000224122	0.000353486	728	687	770	1218	1064	1125
23527	ACAP2	0.205178	5.90168	12.1754	0.0009232	0.00138259	738	792	743	1180	1237	1124
129285	PPP1R21	0.204838	4.21864	5.52329	0.0221337	0.028929	181	195	161	313	254	270
10013	HDAC6	0.204586	5.17342	8.60817	0.00476261	0.00667209	343	416	441	623	590	656
55699	IARS2	0.204078	6.7951	19.0145	5.28462e-05	8.77415e-05	1221	1215	1072	1934	1831	1699
10826	FAXDC2	0.203644	5.75122	6.78922	0.011594	0.0156125	683	689	692	1123	997	1094
6668	SP2	0.203399	4.04856	5.30324	0.0248346	0.0322831	157	175	150	233	259	258
4729	NDUFV2	0.203316	4.3358	5.17074	0.0266289	0.0345132	215	241	225	368	334	358
7905	REEP5	0.203152	7.2788	17.2684	0.000106443	0.00017273	1785	1753	1805	2941	2696	2681
647030	NA	0.203062	5.10721	6.80338	0.011512	0.0155074	430	419	409	703	677	578
57599	WDR48	0.202943	5.56607	14.4144	0.000348921	0.000541577	598	570	550	956	892	826
63892	THADA	0.202808	5.08101	10.418	0.00204024	0.00295594	332	346	332	572	481	519
1657	DMXL1	0.201848	5.66694	12.6203	0.000758514	0.00114467	541	565	555	858	871	853
128387	TATDN3	0.201738	3.32905	4.88717	0.0319439	0.0410173	130	123	129	200	179	215
4071	TM4SF1	0.201709	7.3693	8.68776	0.00458496	0.00643202	1197	1489	1156	2037	1939	1995
138050	HGSNAT	0.201494	6.74704	22.5665	1.34328e-05	2.32986e-05	1216	1232	1163	1827	1872	1912
387263	C6orf120	0.201413	6.1292	17.4375	9.93828e-05	0.0001617	962	853	944	1445	1397	1447
55726	INTS13	0.201127	4.90413	6.83606	0.0113252	0.0152665	248	262	262	436	394	370
1933	EEF1B2	0.200795	6.70517	16.14	0.000169083	0.000269896	1345	1299	1271	2133	2038	1913
326310	NA	0.200699	8.22059	15.3872	0.000231339	0.000364418	4574	4547	4580	7263	6922	7102
22889	KHDC4	0.200147	4.80701	5.31261	0.0247127	0.0321437	312	271	335	494	453	479
7553	ZNF7	0.199538	4.18649	6.35954	0.0143988	0.0192021	214	200	220	314	338	332
10569	SLU7	0.198761	5.82881	19.0036	5.30747e-05	8.81018e-05	686	709	701	1121	1076	1055
6390	SDHB	0.198761	5.32621	10.9979	0.0015657	0.00229354	427	436	423	662	652	681
79018	GID4	0.198579	4.25776	5.41324	0.023443	0.0305647	206	228	217	358	335	317
2060	EPS15	0.198039	5.85627	11.4136	0.00129752	0.00191624	507	517	515	784	804	798
7106	TSPAN4	0.197195	6.34609	16.1334	0.000169544	0.000270576	1169	1206	1373	1937	1857	2014
6827	SUPT4H1	0.19687	5.4945	11.1227	0.00147964	0.00217412	465	444	435	724	648	711
80335	WDR82	0.196501	6.9712	19.6669	4.0874e-05	6.84341e-05	1090	1187	1119	1844	1726	1691
85378	TUBGCP6	0.196286	5.05655	7.33941	0.00881891	0.0120199	416	401	409	643	609	647
55108	BSDC1	0.195714	6.17016	18.525	6.41875e-05	0.000105953	714	794	784	1244	1119	1186
57003	CCDC47	0.195505	6.93259	15.2474	0.000245309	0.000385277	1458	1383	1306	2188	2131	2101
81611	ANP32E	0.195195	5.89434	7.51507	0.00808819	0.0110653	530	556	529	858	902	739
7402	UTRN	0.194751	7.2559	16.5404	0.000143343	0.000230102	2025	2214	2115	3186	3265	3374
9525	VPS4B	0.194703	5.86832	16.1397	0.000169104	0.000269901	659	713	674	1075	1056	1034
5768	QSOX1	0.1944	8.74836	17.0288	0.000117352	0.00018969	3740	3846	3703	5567	5653	6232
8540	AGPS	0.193864	6.02193	8.78716	0.00437281	0.0061434	407	453	405	669	616	671
55611	OTUB1	0.193631	5.4305	8.66472	0.00463566	0.00650077	429	375	369	567	607	639
56259	CTNNBL1	0.193	4.56509	6.01271	0.0171857	0.0227075	210	248	247	340	372	377
91445	RNF185	0.192995	5.76343	16.5549	0.000142487	0.000228775	703	740	744	1171	1070	1139
6155	RPL27	0.192069	8.72026	16.3269	0.000156519	0.000250389	5889	5512	5461	9361	8590	8106
10106	CTDSP2	0.191764	7.9321	19.4662	4.42231e-05	7.38078e-05	2389	2545	2364	3773	3806	3685
114803	MYSM1	0.19175	4.96878	9.1273	0.00372149	0.00525385	324	335	364	513	557	509
113510	HELQ	0.190309	3.6226	4.65596	0.0350339	0.0447863	153	131	138	219	210	222
25871	NEPRO	0.190048	5.03734	9.40649	0.00326308	0.00463269	415	395	415	632	641	616
9101	USP8	0.190002	5.81515	12.0047	0.000995952	0.0014856	582	636	522	921	900	862
4832	NME3	0.189889	4.15593	5.10735	0.0275358	0.0356284	244	238	266	436	365	353
11224	RPL35	0.189844	7.85696	17.838	8.45296e-05	0.000138237	3260	3202	3173	5392	4823	4651
11198	SUPT16H	0.189546	7.03492	17.3585	0.000102619	0.000166753	1588	1492	1516	2424	2363	2299
158427	TSTD2	0.188884	4.62843	7.51643	0.00808278	0.0110598	224	246	269	409	354	376
5291	PIK3CB	0.188314	4.81592	8.71234	0.00453152	0.00635939	343	379	375	546	600	543
5571	PRKAG1	0.188024	6.18054	12.4073	0.00083317	0.00125278	837	811	772	1226	1251	1249
404093	CUEDC1	0.187982	4.76373	6.30363	0.0148134	0.0197328	266	322	260	474	438	394
22850	ADNP2	0.187276	4.68534	7.21989	0.00935563	0.0127142	278	286	270	389	461	433
51504	TRMT112	0.186977	5.48257	9.03424	0.0038889	0.00548212	413	469	448	671	697	678
8661	EIF3A	0.186478	8.14333	18.7776	5.80497e-05	9.60898e-05	3057	3252	2989	4837	4871	4591
83982	IFI27L2	0.186191	5.32219	8.76354	0.00442228	0.00621008	520	512	505	809	791	764
4358	MPV17	0.185797	5.23734	8.93966	0.00406714	0.00572549	292	290	319	439	473	473
5862	RAB2A	0.185716	7.2974	11.5363	0.00122789	0.00181761	1574	1603	1558	2582	2418	2282
51246	SHISA5	0.185648	6.50204	13.4693	0.000523628	0.000801958	897	889	958	1377	1350	1491
10946	SF3A3	0.185603	6.07872	15.285	0.000241472	0.00037964	627	699	670	1037	1031	1000
153339	TMEM167A	0.184483	6.86672	10.605	0.00187267	0.00272396	959	989	932	1544	1430	1451
83930	STARD3NL	0.184008	4.56273	5.0339	0.0286282	0.0369608	187	195	202	315	283	299
59349	KLHL12	0.183528	5.05832	8.89335	0.00415752	0.00584897	358	377	351	624	522	522
29886	SNX8	0.183287	4.77406	6.48849	0.0134884	0.0180398	287	302	286	447	428	468
10982	MAPRE2	0.183199	5.38181	8.2081	0.0057717	0.00802276	492	529	450	717	719	821
9330	GTF3C3	0.182969	5.46309	10.4476	0.00201274	0.0029183	518	547	567	887	800	818
3977	LIFR	0.182967	6.94792	15.7462	0.000199121	0.000315741	2796	2761	2673	4517	3978	4142
65250	C5orf42	0.182744	4.89707	7.10849	0.009887	0.0134043	347	336	388	541	571	531
22950	SLC4A1AP	0.182672	4.56173	6.5735	0.0129218	0.0173198	248	247	242	400	363	368
84717	HDGFL2	0.182655	4.96393	6.62148	0.0126131	0.0169208	326	296	291	486	467	448
9804	TOMM20	0.182564	7.69672	17.9186	8.18315e-05	0.000134053	2928	2810	2749	4427	4328	4266
8841	HDAC3	0.182407	5.30146	7.13297	0.00976758	0.0132529	425	440	398	631	643	663
1362	CPD	0.18203	6.93784	16.2365	0.000162472	0.000259694	1324	1311	1305	2036	1992	2014
2036	EPB41L1	0.181248	4.94913	5.17138	0.0266198	0.0345043	230	246	215	351	361	347
5213	PFKM	0.180933	5.70688	6.76049	0.0117622	0.0158277	495	538	480	778	803	737
642659	NA	0.180899	6.73637	12.0964	0.000956135	0.00142982	1277	1258	1207	1874	1979	1879
729515	TMEM242	0.180347	4.36474	7.03763	0.0102415	0.0138567	254	259	269	414	386	398
3417	IDH1	0.180286	7.12763	14.4138	0.000349008	0.000541658	2059	1954	2074	3069	3091	3162
1760	DMPK	0.179861	5.5649	6.02755	0.0170554	0.0225431	491	490	528	789	723	799
57326	PBXIP1	0.179441	6.4637	10.8577	0.00166872	0.0024377	1283	1114	1209	1777	1744	1999
369	ARAF	0.178966	4.96035	6.83857	0.011311	0.0152486	340	322	348	464	511	570
81554	RCC1L	0.178773	5.39699	7.28567	0.00905611	0.0123279	366	390	365	572	580	563
5886	RAD23A	0.178738	5.99431	13.0839	0.000619125	0.000942572	714	694	684	1075	1032	1094
646766	NA	0.178498	4.90542	8.25976	0.00562966	0.00783455	413	418	427	684	623	618
9092	SART1	0.178418	5.2481	6.50878	0.0133508	0.0178683	351	368	372	505	584	579
65244	SPATS2	0.178276	4.69639	5.32812	0.0245123	0.0318966	187	212	198	299	315	299
2965	GTF2H1	0.178254	5.6054	11.1921	0.00143386	0.00210968	535	563	548	879	814	825
80097	MZT2B	0.177938	5.57865	5.90985	0.0181182	0.0238923	568	612	642	931	887	968
7126	TNFAIP1	0.177722	5.09208	5.63277	0.0209083	0.0273997	245	233	216	346	370	345
127703	C1orf216	0.177699	5.01768	7.51537	0.00808701	0.0110646	359	368	343	551	529	556
54916	TMEM260	0.177612	4.24654	4.58918	0.036318	0.0463544	213	183	222	319	303	323
55234	SMU1	0.177513	5.39476	10.2601	0.00219405	0.00316921	458	472	438	695	713	683
27341	RRP7A	0.177331	5.39038	7.68928	0.00742626	0.0101978	409	485	476	714	670	710
113263	GLCCI1	0.177117	4.6838	6.5695	0.0129479	0.0173502	383	325	342	536	516	553
10494	STK25	0.177054	6.33832	13.1517	0.000601091	0.000916025	900	904	865	1430	1318	1332
23161	SNX13	0.176985	5.95571	10.4774	0.00198544	0.00287957	765	829	859	1252	1229	1267
80218	NAA50	0.176918	7.00305	10.1812	0.00227533	0.00328166	1040	1059	1011	1685	1539	1530
3068	HDGF	0.176772	7.38649	20.2757	3.22322e-05	5.43748e-05	1538	1547	1487	2424	2301	2262
51545	ZNF581	0.176715	3.80839	4.56266	0.0368417	0.0469682	208	226	210	338	328	318
100271063	NA	0.176688	5.48324	6.85267	0.0112315	0.0151481	710	675	704	1123	1000	1070
55100	WDR70	0.176601	4.38316	5.2146	0.02602	0.0337525	197	217	211	336	310	309
11112	HIBADH	0.176247	5.19777	7.82125	0.00696289	0.00959164	365	341	368	584	525	532
11216	AKAP10	0.176173	5.01852	8.60527	0.00476922	0.00668074	338	340	368	571	525	502
85464	SSH2	0.176122	5.46589	9.55945	0.0030374	0.00432669	867	862	772	1235	1218	1366
80208	SPG11	0.17609	5.8618	10.6638	0.00182301	0.00265476	707	671	707	1059	1081	1044
90480	GADD45GIP1	0.176076	4.85127	6.37838	0.0142618	0.019026	269	278	251	435	398	386
9786	KIAA0586	0.175936	4.46661	5.02218	0.0288068	0.0371758	194	208	196	293	319	301
266655	BRD3OS	0.175804	4.94358	8.59398	0.00479503	0.00671628	340	369	346	556	528	527
10988	METAP2	0.175448	6.55091	12.0959	0.000956373	0.00143004	1121	1107	1065	1680	1734	1612
79036	KXD1	0.175058	5.74915	11.0288	0.00154395	0.00226298	500	549	519	816	769	808
51148	CERCAM	0.175011	7.90117	11.2581	0.00139175	0.00205047	1063	1135	1046	1561	1605	1782
2071	ERCC3	0.174778	5.1911	8.63003	0.0047131	0.00660575	335	333	327	491	504	523
10672	GNA13	0.174236	6.23405	9.61485	0.00295973	0.00422312	557	555	515	867	831	784
441034	NA	0.173881	5.35486	7.73054	0.00727799	0.0100015	600	608	591	920	929	894
55773	TBC1D23	0.173846	5.74774	9.30534	0.00342192	0.00485011	491	509	482	792	779	689
5859	QARS	0.173547	6.93622	15.3391	0.000236053	0.000371463	1451	1445	1502	2306	2179	2221
6159	RPL29	0.173335	7.95625	12.9051	0.000669426	0.00101613	3687	3643	3840	5701	5635	5689
55746	NUP133	0.172667	5.57644	9.63429	0.00293298	0.0041869	576	531	571	876	852	829
10395	DLC1	0.172423	6.60715	9.72957	0.00280546	0.00401232	849	799	785	1273	1220	1214
8731	RNMT	0.17173	5.7042	8.83073	0.00428311	0.00602123	533	550	489	789	827	777
2014	EMP3	0.171499	7.44954	10.7633	0.00174208	0.00254004	1856	1981	1832	2848	2901	2878
50717	DCAF8	0.171364	6.51691	12.2331	0.000899904	0.00134902	1036	978	1076	1609	1479	1617
26060	APPL1	0.171131	6.12755	10.0826	0.00238138	0.00342909	754	833	777	1205	1230	1162
80267	EDEM3	0.171047	6.49517	10.6782	0.00181103	0.0026378	845	875	858	1412	1269	1244
80124	VCPIP1	0.170999	4.92806	6.53936	0.0131463	0.0176007	357	336	306	479	511	530
9968	MED12	0.170957	5.27868	7.51764	0.00807798	0.0110543	453	440	421	622	664	713
5688	PSMA7	0.170902	6.58754	10.6927	0.00179909	0.0026209	880	886	803	1381	1345	1184
23307	FKBP15	0.170135	5.42769	6.89598	0.0109909	0.0148354	404	445	408	669	628	615
51105	PHF20L1	0.169883	5.70829	7.52657	0.00804262	0.0110088	430	472	435	744	625	665
64219	PJA1	0.169605	4.49398	5.29427	0.0249518	0.0324217	231	251	250	380	354	379
6464	SHC1	0.169584	7.86229	12.2316	0.000900502	0.00134979	1563	1661	1588	2444	2228	2644
11333	PDAP1	0.169443	6.04114	9.43311	0.00322258	0.00457731	617	587	597	971	869	899
9043	SPAG9	0.169264	7.64551	14.6131	0.000320654	0.00049937	2163	2278	2163	3396	3312	3329
8243	SMC1A	0.169095	5.94947	7.25546	0.00919242	0.0125024	529	479	499	737	780	773
5879	RAC1	0.168968	7.02758	14.731	0.000305019	0.000476037	1229	1296	1277	1908	1955	1913
5687	PSMA6	0.168811	5.55396	7.77912	0.00710742	0.00978019	413	434	461	703	642	643
6193	RPS5	0.167942	8.62666	12.2046	0.00091135	0.00136511	5877	5604	5817	8933	8451	8891
8653	DDX3Y	0.167942	6.95086	11.9532	0.00101905	0.00151887	1615	1597	1580	2568	2361	2351
9794	MAML1	0.167831	5.60697	9.0727	0.00381878	0.00538624	532	572	511	801	777	874
130535	KCTD18	0.167691	4.41288	4.56232	0.0368486	0.0469727	238	228	254	351	390	352
5885	RAD21	0.167634	7.0366	13.5272	0.000510679	0.000782751	1161	1214	1166	1878	1785	1714
10454	TAB1	0.167405	4.78655	6.25052	0.0152192	0.0202487	345	354	343	539	498	545
280661	NA	0.167281	4.65008	6.06742	0.0167105	0.0221235	275	255	287	405	437	398
23126	POGZ	0.167063	5.64462	7.41919	0.00847875	0.0115779	489	520	512	750	740	818
64778	FNDC3B	0.166894	8.42006	14.451	0.000343524	0.000533579	3906	4065	3786	5978	5987	5872
10576	CCT2	0.166769	7.01522	8.8879	0.00416831	0.005862	1082	1147	1161	1884	1616	1647
644029	NA	0.166758	5.23407	6.54831	0.013087	0.017529	599	547	519	893	887	747
80344	DCAF11	0.166682	5.68869	11.4896	0.00125394	0.00185457	624	618	590	947	895	938
51108	METTL9	0.165486	6.45309	10.3197	0.00213457	0.0030862	718	692	692	1105	1104	978
27183	VPS4A	0.165363	5.96204	11.9257	0.00103161	0.00153654	667	676	638	1072	978	954
9189	ZBED1	0.165069	5.59175	8.63751	0.00469628	0.00658278	482	506	513	772	731	772
513	ATP5D	0.164638	4.76568	5.29051	0.0250012	0.0324776	355	362	352	565	521	534
9475	ROCK2	0.164618	6.86692	15.0624	0.000265161	0.00041552	1788	1642	1735	2721	2516	2592
56888	KCMF1	0.164407	5.41032	9.09007	0.00378754	0.00534316	446	465	495	734	723	673
3704	ITPA	0.163475	4.57122	4.82814	0.0319431	0.0410173	256	252	272	408	396	377
7170	TPM3	0.163395	7.14982	12.3852	0.000841337	0.00126468	963	1009	951	1504	1432	1489
4669	NAGLU	0.163159	6.15755	9.27045	0.00347856	0.00492749	907	897	897	1349	1304	1435
8904	CPNE1	0.162006	6.24016	9.02494	0.00390606	0.0055053	729	762	791	1170	1159	1122
25942	SIN3A	0.161822	6.00783	8.97125	0.00400668	0.00564246	792	734	786	1159	1176	1161
5566	PRKACA	0.161616	6.00481	6.58869	0.0128233	0.0171922	496	509	497	709	772	789
55129	ANO10	0.161525	5.99142	10.5174	0.00194938	0.00283018	817	865	769	1246	1253	1206
10914	PAPOLA	0.161069	7.32186	13.4405	0.000530218	0.000811404	1650	1687	1691	2664	2511	2426
89910	UBE3B	0.160812	5.59381	7.86781	0.00680675	0.00938666	465	481	500	728	707	750
23107	MRPS27	0.159116	6.15728	9.58467	0.00300178	0.00427953	927	891	951	1474	1349	1358
23256	SCFD1	0.158836	6.26497	10.2804	0.00217357	0.00314051	834	836	816	1318	1156	1279
10401	PIAS3	0.15872	5.93685	7.9816	0.00644048	0.00890398	571	589	584	846	847	938
645958	NA	0.158597	5.04382	6.27942	0.0149969	0.0199651	505	499	502	792	696	785
55015	PRPF39	0.158529	4.59888	4.47917	0.0385447	0.0490155	240	252	249	384	384	350
64418	TMEM168	0.158408	4.99735	5.49715	0.0224375	0.0293161	328	371	358	510	557	527
10188	TNK2	0.158291	5.95386	6.46944	0.013619	0.0182049	673	709	734	1081	1027	1084
57707	TLDC1	0.15747	4.81988	4.98671	0.0293545	0.0378603	296	283	288	425	440	442
51522	TMEM14C	0.157408	6.33359	10.3873	0.00206926	0.00299572	986	1015	987	1582	1426	1498
51068	NMD3	0.156682	5.90886	6.78919	0.0115941	0.0156125	711	737	662	1136	1090	954
441951	ZFAS1	0.156657	6.15572	7.1234	0.00981409	0.0133125	1117	1157	1107	1770	1691	1634
9147	NA	0.156593	5.55844	7.07094	0.0100732	0.0136362	483	476	501	808	688	705
4350	MPG	0.155964	5.39782	5.16355	0.0267301	0.0346326	462	465	404	696	633	676
57184	FAM219B	0.155081	5.74888	6.97593	0.0105611	0.0142715	740	778	784	1184	1121	1160
55854	ZC3H15	0.154258	5.83226	7.61159	0.00771411	0.0105771	627	615	648	962	971	910
10951	CBX1	0.154105	6.22457	9.58271	0.00300453	0.00428305	809	806	817	1327	1158	1175
402057	NA	0.152956	5.6754	7.71623	0.00732905	0.0100698	787	717	804	1212	1124	1134
84376	HOOK3	0.151871	6.14727	7.42991	0.00843412	0.0115211	712	717	694	1067	1071	1050
9341	VAMP3	0.15114	7.05795	12.3403	0.000858195	0.00128902	1523	1420	1534	2222	2311	2186
56957	OTUD7B	0.150839	5.30548	6.39609	0.0141343	0.0188626	364	374	385	553	581	551
10294	DNAJA2	0.15058	5.79955	8.24115	0.00568039	0.00790156	560	631	587	939	888	841
100287430	NA	0.150436	6.36707	9.37987	0.00330412	0.00468878	1240	1151	1157	1812	1748	1764
51368	TEX264	0.150273	5.22239	6.69157	0.0121762	0.0163547	526	539	491	774	764	796
7248	TSC1	0.15027	5.27463	5.49949	0.0224102	0.0292828	435	476	459	690	674	691
4594	MUT	0.149769	5.57407	7.41466	0.00849771	0.0116017	586	589	593	955	913	784
493869	GPX8	0.149139	7.77035	10.042	0.00242647	0.00349015	1707	1852	1799	2809	2559	2665
84065	TMEM222	0.148826	4.87542	5.7147	0.0200386	0.0263139	331	338	347	534	473	516
51138	COPS4	0.148357	5.68917	6.32281	0.0146698	0.0195466	516	555	566	860	769	824
6428	SRSF3	0.148156	7.4815	11.5622	0.00121372	0.0017975	1657	1676	1624	2646	2452	2330
22839	DLGAP4	0.146767	6.51247	7.87971	0.00676743	0.00933748	896	870	890	1273	1388	1312
25972	UNC50	0.146639	5.07679	6.4988	0.0134183	0.0179523	406	415	389	639	588	584
285268	ZNF621	0.146509	5.3128	5.47124	0.022743	0.0296899	398	362	340	540	509	597
7336	UBE2V2	0.14622	5.78865	6.05006	0.0168597	0.0223095	672	625	617	1005	956	903
3454	IFNAR1	0.145825	6.21495	8.17661	0.00586014	0.00813832	816	810	813	1204	1217	1226
10980	COPS6	0.145172	6.09075	8.40396	0.00525225	0.0073326	636	631	627	945	948	938
22826	DNAJC8	0.145048	5.99688	6.83986	0.0113037	0.0152401	580	566	584	928	816	843
83548	COG3	0.143931	5.49605	5.9066	0.0181485	0.0239282	547	521	526	804	764	813
200576	PIKFYVE	0.143804	5.57453	5.03291	0.0286432	0.0369771	451	476	481	740	707	656
9197	SLC33A1	0.14343	5.26001	5.46798	0.0227817	0.0297354	391	392	391	588	540	625
55729	ATF7IP	0.143387	5.92046	6.15575	0.0159726	0.0212014	714	759	756	1085	1091	1151
6046	BRD2	0.142978	7.54223	12.7862	0.000705207	0.00106843	1701	1705	1695	2545	2490	2578
29102	DROSHA	0.142843	5.2977	6.48916	0.0134839	0.0180354	382	402	388	590	593	566
23473	CAPN7	0.142357	5.80692	8.05196	0.0062244	0.00862156	731	683	731	1121	1075	1005
4144	MAT2A	0.142269	7.51548	6.0694	0.0166936	0.022103	1752	1792	1916	2784	2648	2714
23644	EDC4	0.141834	5.55094	5.72966	0.0198839	0.0261153	481	453	444	664	655	736
1350	COX7C	0.141597	6.40561	7.66659	0.00750913	0.0103052	1049	1098	1117	1707	1596	1565
23446	SLC44A1	0.141324	8.00624	8.69596	0.00456707	0.00640809	5165	5232	5188	8052	7559	7629
6929	TCF3	0.1397	5.59074	4.89004	0.0309046	0.0397459	415	394	465	673	579	646
6711	SPTBN1	0.139204	8.40671	9.67441	0.00287857	0.0041119	4702	4680	4614	6885	6970	6975
8893	EIF2B5	0.138827	4.96329	5.14011	0.027063	0.0350374	333	367	390	532	523	567
8021	NUP214	0.138585	5.46916	4.47908	0.0385466	0.0490155	427	478	481	676	669	717
29789	OLA1	0.138073	5.37851	5.29385	0.0249573	0.0324261	437	479	453	682	702	652
3150	HMGN1	0.136877	5.67906	5.42986	0.02324	0.0303104	371	377	391	585	567	541
5701	PSMC2	0.136648	6.55184	6.03568	0.0169844	0.0224571	851	833	801	1303	1202	1189
9967	THRAP3	0.136583	7.34625	7.47358	0.00825483	0.0112862	1858	1732	1788	2642	2650	2699
55174	INTS10	0.136345	5.66045	6.48764	0.0134943	0.0180447	573	574	546	890	821	805
10618	TGOLN2	0.135804	8.22742	11.0753	0.00151172	0.00221913	3225	3409	3215	4764	4900	4956
3301	DNAJA1	0.13564	6.69695	7.4159	0.00849251	0.0115957	926	1008	1004	1511	1445	1407
10902	BRD8	0.134542	5.49821	5.10057	0.0276348	0.0357444	477	457	475	756	610	726
643752	NA	0.134396	5.35038	4.79647	0.0324889	0.0416718	432	444	424	667	640	622
51082	POLR1D	0.133341	5.59691	5.66753	0.0205344	0.0269443	656	693	652	1039	1002	926
5605	MAP2K2	0.132994	5.7136	4.60622	0.0359856	0.0459685	630	558	646	939	930	850
54458	PRR13	0.132484	5.267	5.07431	0.0280216	0.0362051	460	532	449	727	702	706
259282	BOD1L1	0.131461	6.20804	5.64229	0.0208052	0.027274	821	825	781	1154	1124	1315
23509	POFUT1	0.130881	6.83014	8.79043	0.00436602	0.00613442	1157	1172	1120	1630	1662	1811
6560	SLC12A4	0.129866	6.31066	5.26599	0.0253255	0.0328822	760	752	767	1139	1088	1144
1997	ELF1	0.129476	6.20522	6.5793	0.0128841	0.0172707	918	938	891	1421	1290	1352
221035	REEP3	0.129376	6.54371	4.4878	0.038365	0.0488088	1092	1083	1068	1701	1527	1569
5728	PTEN	0.128923	6.45254	6.17862	0.0157872	0.0209663	1124	1073	1042	1651	1646	1491
3275	PRMT2	0.128517	6.76216	8.68994	0.0045802	0.00642593	1339	1305	1368	2006	1919	2004
221092	HNRNPUL2	0.128218	5.70961	5.08353	0.0278851	0.0360378	508	515	518	748	810	718
6596	HLTF	0.128142	5.48502	4.64208	0.0352967	0.0450997	461	448	469	699	664	673
5695	PSMB7	0.126202	6.46545	6.73747	0.0118988	0.016002	869	939	918	1352	1342	1327
3460	IFNGR2	0.125825	5.95317	4.44754	0.039212	0.049812	587	620	610	907	854	919
51374	ATRAID	0.123635	7.69643	7.2703	0.0091252	0.0124165	3261	3216	3370	5086	4508	4915
9217	VAPB	0.12338	6.11845	6.05468	0.0168199	0.0222587	865	860	872	1298	1265	1261
56270	WDR45B	0.122525	5.95168	5.47972	0.0226425	0.0295713	649	703	658	1040	1008	910
729998	NA	0.121528	9.3102	5.35484	0.0241711	0.031478	8913	9024	8590	13153	13403	12444
6993	DYNLT1	0.121142	5.52187	5.08413	0.0278762	0.0360294	538	565	545	830	776	817
54476	RNF216	0.11887	5.91779	5.88721	0.0183306	0.024158	629	721	659	971	970	1007
3181	HNRNPA2B1	0.118236	8.8836	7.92277	0.00662716	0.00915052	3887	4056	3853	6111	5859	5340
9031	BAZ1B	0.117897	6.77174	5.31235	0.024716	0.0321453	1020	1050	987	1516	1469	1499
2289	FKBP5	0.115953	10.3162	5.15042	0.026916	0.034853	24683	23935	24315	36038	34377	36435
22827	PUF60	0.114519	6.30294	6.07288	0.0166639	0.0220675	865	816	854	1239	1193	1278
2548	GAA	0.113086	6.94661	5.59087	0.0213685	0.0279717	2031	1997	1894	2769	2887	2998
647979	NORAD	0.113	8.70358	8.4256	0.00519794	0.00726075	4699	4544	4441	6828	6602	6577
9644	SH3PXD2A	0.112199	8.12827	5.24796	0.0255669	0.0331844	2257	2338	2182	3207	3202	3489
221477	C6orf89	0.111843	7.36828	8.2711	0.00559896	0.00779253	2014	2003	2020	2890	2921	3005
490	ATP2B1	0.111293	6.77957	6.10905	0.0163583	0.0216853	2163	2417	2230	3477	3162	3306
6647	SOD1	0.110007	7.00321	4.86709	0.0312854	0.0402155	1382	1472	1431	2156	2097	1998
7458	EIF4H	0.109323	7.57203	7.41443	0.00849867	0.011602	2063	2034	1980	3081	2951	2831
30011	SH3KBP1	0.106518	6.31511	4.59114	0.0362796	0.046317	926	985	945	1311	1406	1437
11100	HNRNPUL1	0.105842	7.57016	5.65084	0.0207131	0.0271628	1802	1768	1717	2499	2601	2588
9584	RBM39	0.104134	7.15793	5.2197	0.0259503	0.0336706	1492	1538	1411	2278	2133	2043
10211	FLOT1	0.104108	6.73793	4.6975	0.03426	0.0438408	719	798	778	1179	1074	1082
84893	FBXO18	0.103273	5.96388	4.78385	0.0327091	0.0419472	589	620	618	910	869	874
23190	UBXN4	0.101171	7.2624	4.5743	0.0366109	0.0467011	1402	1559	1503	2242	2180	2050
23609	MKRN2	0.101055	5.84196	4.53283	0.0374408	0.0476924	779	815	778	1176	1134	1129
4077	NBR1	0.0992373	7.49898	5.59729	0.0212973	0.0278857	2087	2096	2102	3071	2924	3106
26020	LRP10	0.0963125	8.18287	5.44899	0.0230088	0.0300165	3425	3363	3497	4796	4902	5159
5037	PEBP1	0.086934	7.86994	5.04802	0.0284147	0.0366975	3555	3847	3727	5321	5342	5309
821	CANX	0.0863073	9.42991	4.76044	0.0331221	0.042459	6833	7136	6642	9791	10020	9755
57720	GPR107	-0.0893881	7.21902	4.72918	0.033682	0.0431444	1975	1942	1929	2410	2492	2523
2107	ETF1	-0.0896787	6.94533	4.5494	0.0371066	0.0472785	1357	1369	1304	1782	1697	1641
81533	ITFG1	-0.0909045	6.6543	4.92452	0.0303419	0.0390612	1342	1389	1378	1759	1676	1780
25962	VIRMA	-0.0918694	6.4572	4.58932	0.0363152	0.0463544	1069	1053	1049	1377	1365	1280
3327	NA	-0.103918	6.92745	5.30268	0.0248418	0.0322892	1278	1269	1326	1591	1648	1631
10956	OS9	-0.104824	8.93846	6.13708	0.0161256	0.0213953	8004	8066	7941	9586	10155	10421
51582	AZIN1	-0.106135	7.4552	6.75984	0.011766	0.0158314	2704	2797	2647	3495	3341	3397
7529	YWHAB	-0.108042	7.71019	5.5009	0.0223937	0.0292638	1948	2090	1987	2507	2530	2517
3326	HSP90AB1	-0.109577	9.0077	5.83943	0.0187876	0.0247283	5368	5524	5418	6759	6891	6777
55066	PDPR	-0.110442	6.10722	4.45778	0.0389947	0.0495565	768	766	840	959	944	1069
27125	AFF4	-0.113266	7.55097	7.68387	0.00744592	0.0102222	2039	2071	1995	2539	2625	2463
55623	THUMPD1	-0.113428	5.56055	4.52795	0.0375398	0.0478144	583	626	565	782	717	718
55364	IMPACT	-0.113686	5.90921	4.90995	0.0305783	0.0393494	944	956	859	1216	1079	1153
4763	NF1	-0.113995	6.2408	5.15448	0.0268584	0.0347813	872	938	869	1032	1117	1195
10299	2006-03-01	-0.114358	6.77425	5.2916	0.0249868	0.0324617	1562	1484	1475	1844	1934	1866
3184	HNRNPD	-0.114753	6.75409	5.31168	0.0247247	0.0321538	1144	1103	1121	1362	1471	1370
22931	RAB18	-0.115301	6.89205	4.5139	0.0378264	0.0481435	1585	1704	1530	2210	1921	1886
9943	OXSR1	-0.115745	6.36622	4.76593	0.0330247	0.0423448	1018	1152	1014	1338	1339	1294
3692	EIF6	-0.116007	6.44921	4.72084	0.0338331	0.043327	682	750	697	879	852	924
25912	C1orf43	-0.116451	7.23151	8.15035	0.00593497	0.00823702	1815	1842	1878	2361	2273	2268
9798	IST1	-0.117364	6.47113	6.71447	0.012037	0.0161762	1145	1193	1176	1497	1425	1457
137964	GPAT4	-0.118279	6.48257	6.91685	0.010877	0.0146841	1019	1003	1006	1277	1238	1256
26190	FBXW2	-0.119899	6.27322	6.26539	0.0151044	0.0200994	737	836	808	977	960	1024
5935	RBM3	-0.120024	8.36761	5.09177	0.0277638	0.0358932	4447	4411	3959	5824	5169	4961
2771	GNAI2	-0.120736	8.37152	8.88557	0.00417293	0.00586795	3784	3602	3821	4584	4474	4874
7428	VHL	-0.120833	5.50589	4.92975	0.0302576	0.0389661	617	605	596	767	761	732
2618	GART	-0.121969	6.12514	5.74572	0.0197193	0.0259058	736	800	789	977	901	1010
8824	CES2	-0.123332	5.37608	4.45323	0.039091	0.0496707	520	532	505	638	626	668
11325	DDX42	-0.123599	6.97619	8.88936	0.00416542	0.00585847	1814	1833	1860	2318	2224	2291
4947	OAZ2	-0.1247	6.23107	6.3984	0.0141178	0.0188425	726	728	738	987	845	887
1785	DNM2	-0.126354	6.11278	6.3274	0.0146356	0.0195042	722	795	760	933	945	941
90120	TMEM250	-0.126798	5.57564	5.92656	0.0179631	0.023696	622	646	647	823	775	773
84231	TRAF7	-0.126866	6.28587	6.20926	0.0155425	0.0206663	810	897	888	1135	1030	1048
5236	PGM1	-0.127302	7.11989	7.21079	0.00939792	0.0127683	1561	1536	1487	1909	1861	1903
23196	FAM120A	-0.128219	7.48826	9.45352	0.00319187	0.00453621	1949	1896	1903	2439	2353	2318
86	ACTL6A	-0.128579	5.53121	5.39678	0.0236458	0.030816	545	572	565	727	676	677
5298	PI4KB	-0.12939	6.04866	6.10635	0.0163809	0.0217115	701	709	730	867	887	890
26036	ZNF451	-0.12961	5.47889	4.85736	0.0314483	0.0404182	578	600	599	781	738	677
3837	KPNB1	-0.130782	7.9144	9.42319	0.00323761	0.0045978	2645	2777	2605	3325	3294	3289
4705	NDUFA10	-0.130949	5.91571	6.40663	0.014059	0.0187702	822	791	860	1036	1003	1014
10554	AGPAT1	-0.131639	5.88242	6.817	0.0114338	0.0154074	683	675	705	840	864	841
9895	TECPR2	-0.131867	5.1043	4.92892	0.0302709	0.0389799	452	449	444	541	552	566
10818	FRS2	-0.133402	5.33729	5.07962	0.0279429	0.0361065	505	487	466	614	572	611
5586	PKN2	-0.134238	5.8098	5.16056	0.0267723	0.0346814	704	654	718	913	812	833
29079	MED4	-0.134929	5.46734	5.42378	0.023314	0.0304018	537	622	633	759	698	749
29899	GPSM2	-0.135012	7.15411	4.74097	0.0334696	0.0428758	1606	1621	1567	2128	1932	1844
1019	CDK4	-0.135699	6.33416	7.56035	0.00791038	0.0108336	774	756	735	945	908	934
9069	CLDN12	-0.135979	5.60019	6.73099	0.0119375	0.0160487	737	773	696	907	952	854
114932	MRFAP1L1	-0.137125	5.75329	5.20812	0.026109	0.0338652	648	616	626	827	740	757
8554	PIAS1	-0.137766	5.63559	7.28385	0.00906427	0.0123379	734	780	755	974	919	895
51253	MRPL37	-0.137767	5.56048	4.80422	0.0323544	0.0415201	556	486	489	636	675	570
23429	RYBP	-0.137999	5.56494	4.893	0.0308559	0.0396866	576	594	545	744	712	651
5134	PDCD2	-0.138689	5.16787	5.11762	0.0273867	0.0354415	446	429	444	575	512	533
22992	KDM2A	-0.139183	7.10728	9.12125	0.00373214	0.00526792	1510	1559	1491	1849	1936	1810
51507	RTFDC1	-0.139505	6.33753	9.48454	0.00314581	0.0044753	1008	988	1018	1231	1268	1199
6472	SHMT2	-0.139805	7.00716	6.73338	0.0119232	0.0160331	1277	1390	1138	1598	1532	1538
51300	TIMMDC1	-0.139841	5.71064	5.69814	0.0202112	0.0265315	516	549	587	714	670	643
498	ATP5A1	-0.14061	8.25416	11.8272	0.00107795	0.00160371	3029	3152	3082	3843	3770	3744
5216	PFN1	-0.14081	8.05623	9.58472	0.0030017	0.00427953	1824	1957	1861	2295	2313	2307
210	ALAD	-0.142033	5.51207	6.48995	0.0134785	0.0180297	445	458	448	561	530	564
261726	TIPRL	-0.14273	5.52981	5.90917	0.0181245	0.0238987	541	577	535	707	683	634
8078	USP5	-0.143278	6.40319	7.5443	0.00797294	0.0109183	1023	932	1049	1185	1233	1258
57448	BIRC6	-0.144114	7.08439	9.80751	0.00270548	0.00387366	1460	1476	1469	1793	1724	1871
4152	MBD1	-0.144453	5.3714	5.08003	0.0279368	0.0361017	474	478	462	570	576	583
54467	ANKIB1	-0.144921	6.38541	9.90668	0.00258361	0.00370679	1014	949	967	1234	1150	1199
905	CCNT2	-0.145723	4.9672	4.46759	0.0387876	0.0493096	430	369	371	492	442	496
9733	SART3	-0.146045	5.4151	6.34346	0.0145167	0.0193544	509	509	495	612	627	609
642741	NA	-0.146225	5.89916	6.35136	0.0144586	0.0192786	925	862	898	1049	1060	1170
6634	SNRPD3	-0.146382	6.26772	9.32741	0.00338658	0.00480091	997	986	963	1257	1145	1197
79567	RIPOR1	-0.146637	5.60968	6.68324	0.0122273	0.0164176	635	681	627	831	744	798
5469	MED1	-0.14679	6.35364	7.90741	0.00667685	0.00921415	875	897	858	1073	1025	1113
2184	FAH	-0.147074	4.98318	5.55752	0.0217425	0.0284443	572	576	541	711	672	679
8888	MCM3AP	-0.147208	6.17762	8.38865	0.00529101	0.00738134	802	764	808	975	926	997
673	BRAF	-0.147727	5.11063	6.64562	0.0124608	0.0167238	453	491	479	577	576	583
6175	RPLP0	-0.147847	9.24931	11.0622	0.00152071	0.00223104	9188	9401	8871	11729	11260	10520
7916	PRRC2A	-0.148031	7.64987	9.80682	0.00270634	0.00387453	2030	2095	2016	2506	2393	2592
10857	PGRMC1	-0.148656	6.29263	7.34605	0.00879003	0.0119838	875	829	837	1109	973	1018
4704	NDUFA9	-0.149742	5.21553	5.03122	0.0286689	0.0370072	348	365	359	432	437	437
29074	MRPL18	-0.150577	4.73194	4.88778	0.0309418	0.0397838	276	290	288	361	343	336
55717	WDR11	-0.151145	6.14572	10.553	0.00191782	0.0027862	866	917	889	1089	1088	1075
55125	CEP192	-0.15159	5.44141	6.36144	0.0143849	0.0191853	594	614	626	770	722	740
2534	FYN	-0.151928	5.37381	6.77153	0.0116972	0.0157458	494	522	481	607	610	604
9793	CKAP5	-0.152083	6.82191	9.49843	0.0031254	0.00444833	1127	1053	1094	1258	1387	1336
83660	TLN2	-0.152683	6.49065	7.99491	0.00639901	0.00884823	1311	1267	1316	1594	1578	1563
1173	AP2M1	-0.153113	8.25245	13.8669	0.000441059	0.000679844	2590	2663	2565	3076	3113	3311
10741	RBBP9	-0.153367	4.90525	5.26196	0.0253793	0.0329465	437	413	432	512	523	523
1009	CDH11	-0.154391	7.97823	7.95126	0.00653606	0.00903041	1127	1329	1356	1625	1492	1513
10856	RUVBL2	-0.156068	5.68092	7.91255	0.00666019	0.00919198	554	594	537	695	675	674
5434	POLR2E	-0.15642	5.82229	7.30757	0.00895864	0.0122017	495	470	528	627	604	580
84545	MRPL43	-0.157259	5.02064	5.09559	0.0277077	0.0358297	400	437	396	549	476	470
55627	SMPD4	-0.157797	5.4696	8.13621	0.00597569	0.00828829	419	434	409	510	503	516
5814	PURB	-0.158078	5.85508	5.4948	0.022465	0.0293495	534	532	546	668	633	652
9927	MFN2	-0.159375	6.32317	11.3884	0.00131235	0.00193741	813	806	802	976	973	981
6122	RPL3	-0.159472	9.81209	12.9509	0.000656148	0.000996661	13675	12933	13409	16667	16096	15681
83786	FRMD8	-0.159538	5.18475	6.08925	0.0165249	0.0218947	417	415	460	551	485	528
64083	GOLPH3	-0.159556	6.69736	11.6259	0.00117954	0.00174891	1257	1336	1193	1573	1481	1528
10250	SRRM1	-0.159781	5.61161	6.21266	0.0155155	0.0206323	655	644	687	868	781	755
1327	COX4I1	-0.159999	7.18618	10.8477	0.00167634	0.00244836	1905	1931	1878	2333	2352	2227
109	ADCY3	-0.160541	5.52294	9.19877	0.00359806	0.00509083	669	721	672	820	846	827
23451	SF3B1	-0.161179	8.35441	14.5833	0.000324737	0.000505421	4160	4239	4277	5275	4932	5119
9962	SLC23A2	-0.161665	5.53303	8.76353	0.0044223	0.00621008	551	552	601	680	667	712
7531	YWHAE	-0.161688	8.17475	15.2384	0.000246236	0.000386694	2817	2857	2857	3477	3436	3395
1739	DLG1	-0.162856	6.54445	10.8864	0.00164709	0.00240726	839	854	882	1092	985	1033
5884	RAD17	-0.164541	4.92911	5.88267	0.0183735	0.0242102	408	404	405	522	491	455
8760	CDS2	-0.164706	5.66493	8.05994	0.00620038	0.00858906	678	710	647	787	843	823
5861	RAB1A	-0.165044	7.50829	15.3694	0.00023307	0.000367033	1992	2043	2102	2502	2483	2413
8690	JRKL	-0.165584	4.81914	5.95033	0.017745	0.0234143	371	367	351	484	398	431
64755	C16orf58	-0.166189	6.28717	13.5041	0.000515802	0.000790289	972	999	937	1219	1091	1194
9556	C14orf2	-0.166414	5.80594	8.52838	0.00494795	0.00692283	706	733	740	885	923	816
9852	EPM2AIP1	-0.16722	5.18752	7.09228	0.00996693	0.0135031	435	451	456	529	577	509
54890	ALKBH5	-0.16723	6.45464	7.4332	0.00842049	0.0115045	818	808	835	1088	969	907
54726	OTUD4	-0.167892	5.37938	5.01893	0.0288565	0.0372367	327	405	359	487	414	412
55505	NOP10	-0.167976	5.49417	9.82532	0.00268315	0.00384348	485	522	499	620	577	615
515	ATP5F1	-0.168288	6.82592	11.0201	0.00155006	0.00227171	1462	1526	1468	1903	1706	1753
5719	PSMD13	-0.16852	6.39423	13.3027	0.000562881	0.00085993	870	942	854	1099	1098	1009
6660	SOX5	-0.168646	5.13937	6.37903	0.0142571	0.0190214	500	506	495	589	554	662
79791	FBXO31	-0.169353	4.88752	7.60443	0.0077412	0.0106123	441	463	417	550	507	531
5315	PKM	-0.169398	10.4747	8.50547	0.00500255	0.0069961	9368	9881	9233	11094	11056	12069
8774	NAPG	-0.169409	5.11108	6.13757	0.0161216	0.0213918	395	411	421	525	496	454
51398	WDR83OS	-0.169626	6.05213	11.5726	0.00120806	0.00178947	797	812	883	1016	958	1021
22858	ICK	-0.169682	5.21643	5.96068	0.0176508	0.023296	372	348	336	428	438	403
29882	ANAPC2	-0.170167	4.45773	4.81862	0.0321061	0.0412152	238	285	268	303	296	351
55449	DHRS4-AS1	-0.170856	4.68509	6.09213	0.0165005	0.0218644	357	390	360	434	425	470
8408	ULK1	-0.171045	5.04519	4.71425	0.0339531	0.0434698	326	313	328	394	387	380
9972	NUP153	-0.171117	5.94788	8.97593	0.0039978	0.00563098	737	753	677	859	886	856
80195	TMEM254	-0.171346	4.49304	5.09764	0.0276776	0.0357955	372	332	360	416	446	415
23184	MESD	-0.171469	6.10039	12.8099	0.000697907	0.00105768	1030	951	1040	1258	1184	1185
2926	GRSF1	-0.171836	6.66011	13.9635	0.000423143	0.000653015	1157	1162	1165	1446	1399	1336
11052	CPSF6	-0.172124	5.6959	9.93704	0.00254746	0.00365698	533	529	507	682	606	595
25820	ARIH1	-0.17224	6.15009	10.4051	0.00205237	0.00297268	830	842	875	954	1011	1089
57122	NUP107	-0.172245	4.76471	5.19295	0.0263186	0.0341284	280	277	304	362	332	339
5962	RDX	-0.172854	7.22541	13.0024	0.000641538	0.000975339	1796	1952	1735	2278	2251	2045
8668	EIF3I	-0.173503	7.04574	12.8309	0.000691521	0.00104842	1528	1522	1553	1864	1810	1843
9874	TLK1	-0.173504	5.3224	9.64029	0.00292478	0.00417596	503	469	497	612	581	568
414777	NA	-0.173686	4.96242	8.06038	0.00619907	0.00858802	375	417	396	506	431	487
57690	TNRC6C	-0.17421	4.36333	5.89723	0.0182363	0.0240419	259	272	251	332	281	324
51665	ASB1	-0.174879	5.22624	8.47822	0.00506834	0.00708357	416	417	449	506	488	541
55668	GPATCH2L	-0.177378	5.39865	8.1136	0.00604138	0.00837637	504	437	492	560	548	605
5250	SLC25A3	-0.17746	8.05419	20.9199	2.5127e-05	4.27221e-05	3073	3199	3094	3893	3737	3566
8991	SELENBP1	-0.177752	6.40637	8.2536	0.0056464	0.00785642	1606	1575	1745	1839	1790	2256
3416	IDE	-0.177776	5.45999	7.86519	0.00681543	0.00939609	475	446	458	564	563	521
5635	PRPSAP1	-0.177824	4.45239	4.7242	0.0337723	0.0432563	227	276	265	349	286	283
55585	UBE2Q1	-0.178658	5.97562	13.9789	0.00042034	0.000648756	720	759	731	877	859	903
58517	RBM25	-0.178705	6.01531	14.0773	0.000402982	0.000622716	774	813	804	959	962	934
1537	CYC1	-0.178815	5.50846	9.02059	0.00391411	0.00551563	506	504	522	642	550	638
6478	SIAH2	-0.178912	5.08822	7.75629	0.00718703	0.00988265	433	516	466	562	594	533
440567	UQCRHL	-0.17894	5.52872	8.79427	0.00435805	0.00612379	660	683	619	824	785	734
1810	DR1	-0.180334	5.84244	8.02626	0.00630242	0.00872254	617	587	579	788	700	640
57128	LYRM4	-0.18083	4.42338	6.26946	0.0150732	0.0200596	303	280	304	373	332	353
79876	UBA5	-0.181426	5.11113	6.95888	0.0106512	0.014387	393	365	328	467	398	430
1523	CUX1	-0.181558	6.68874	13.6382	0.000486751	0.000747569	1141	1179	1225	1375	1390	1459
3107	HLA-C	-0.181609	7.46771	12.338	0.000859067	0.00129007	1675	1615	1520	1894	1911	1927
11311	VPS45	-0.182065	4.96753	6.74257	0.0118684	0.015965	301	331	298	385	381	342
85364	ZCCHC3	-0.182146	4.23957	4.51931	0.0377158	0.0480226	237	226	205	279	244	273
6732	SRPK1	-0.182824	5.51068	6.87333	0.011116	0.014999	307	357	348	413	403	389
92305	TMEM129	-0.182829	5.4376	10.2752	0.00217881	0.00314778	471	498	485	625	540	567
4718	NDUFC2	-0.183081	4.26107	4.76484	0.033044	0.042366	281	274	273	349	322	315
54859	ELP6	-0.183119	4.17214	4.83933	0.0317527	0.040782	205	214	163	247	221	225
6868	ADAM17	-0.183322	4.75544	5.55434	0.0217786	0.0284891	240	236	249	288	289	286
9831	ZNF623	-0.183474	4.48894	4.76409	0.0330572	0.0423794	234	208	229	297	248	254
115939	TSR3	-0.184732	4.64314	6.80543	0.0115002	0.0154942	326	367	329	389	412	414
163590	TOR1AIP2	-0.184974	5.61123	12.2566	0.000890583	0.0013357	582	573	544	661	656	703
201595	STT3B	-0.186103	7.8063	18.0558	7.74413e-05	0.000127092	2451	2584	2430	3091	2869	2911
1119	CHKA	-0.186154	3.96124	4.96503	0.0296947	0.0382733	274	274	222	325	291	299
10199	MPHOSPH10	-0.186358	5.10041	7.04406	0.0102088	0.0138149	413	416	368	489	471	462
27245	AHDC1	-0.186791	5.38328	6.25964	0.0151487	0.0201566	604	594	642	736	741	708
6188	RPS3	-0.186821	8.98918	12.9925	0.000644326	0.00097948	8207	7950	8033	9801	9644	9284
7871	SLMAP	-0.186859	5.48922	10.9344	0.00161156	0.00235644	617	587	584	764	703	657
9896	FIG4	-0.187279	3.9714	5.4664	0.0228005	0.0297574	186	204	203	249	235	220
6633	SNRPD2	-0.187421	6.63482	14.6767	0.000312117	0.000486619	1370	1282	1364	1661	1526	1582
65265	C8orf33	-0.187483	5.67047	11.2127	0.00142057	0.00209072	631	643	620	804	693	752
84267	C9orf64	-0.187826	4.52018	7.14858	0.00969221	0.0131567	294	283	281	327	347	344
57798	GATAD1	-0.188159	5.23991	10.8529	0.00167241	0.00244285	519	542	549	640	628	642
2023	ENO1	-0.188545	10.6105	9.57384	0.00301701	0.00429965	14694	14502	14452	16831	17290	17631
10273	STUB1	-0.188937	5.86009	11.5714	0.00120872	0.00179026	748	715	739	908	804	900
5689	PSMB1	-0.189001	7.0241	16.3507	0.000154987	0.000248015	1627	1525	1432	1841	1933	1661
64924	SLC30A5	-0.189032	6.03699	10.9682	0.00158697	0.00232314	641	748	672	870	795	779
832	CAPZB	-0.189085	7.47581	19.3524	4.62475e-05	7.70441e-05	1583	1516	1439	1816	1766	1799
4205	MEF2A	-0.189288	6.96264	14.6472	0.000316049	0.000492499	1243	1250	1155	1473	1411	1441
84726	PRRC2B	-0.189335	7.74457	14.4745	0.000340105	0.000528428	2782	2954	2810	3190	3353	3581
10286	BCAS2	-0.189998	4.68633	8.06917	0.00617274	0.00855232	335	351	347	430	436	358
5894	RAF1	-0.190322	6.95814	19.5641	4.25548e-05	7.11473e-05	1819	1890	1707	2256	2052	2110
8625	RFXANK	-0.19091	4.11821	4.4969	0.0381761	0.0485765	192	197	203	234	222	245
23268	DNMBP	-0.191084	5.70608	10.5094	0.0019565	0.00283945	716	683	732	831	830	862
84916	UTP4	-0.191258	5.13162	8.52821	0.00494836	0.00692283	449	445	411	516	489	540
641638	NA	-0.191419	4.69291	6.39216	0.0141625	0.0188986	352	342	331	470	400	344
10513	APPBP2	-0.191629	5.80468	13.2463	0.000576857	0.000880581	605	592	623	714	706	734
23338	JADE2	-0.192013	5.74656	9.94506	0.00253801	0.00364442	945	885	905	1130	1089	1018
7332	UBE2L3	-0.192536	5.61051	11.4868	0.00125551	0.0018567	529	488	469	601	565	592
351	APP	-0.192753	9.06214	22.8469	1.2091e-05	2.10189e-05	6443	6443	6389	7194	7534	8054
132789	GNPDA2	-0.192879	4.44629	6.04924	0.0168668	0.0223169	254	239	245	317	270	286
4691	NCL	-0.19289	8.75087	21.6693	1.88615e-05	3.23416e-05	4685	4815	4774	5743	5710	5425
54708	2005-03-01	-0.192917	5.01954	8.90999	0.00412482	0.00580456	420	399	411	532	486	437
10466	COG5	-0.193207	5.70004	12.3373	0.000859338	0.00129035	596	611	638	719	720	742
30968	STOML2	-0.193248	5.67727	12.5997	0.000765415	0.00115486	582	558	550	665	652	681
57700	FAM160B1	-0.193426	5.45941	10.0024	0.00247145	0.00355285	509	592	559	666	649	647
50999	TMED5	-0.193992	5.85843	9.95716	0.0025238	0.00362504	787	760	767	1014	878	844
5580	PRKCD	-0.194017	4.0744	4.66896	0.0347897	0.0444927	217	229	215	266	263	252
55624	POMGNT1	-0.194509	5.98806	13.1506	0.000601386	0.000916383	693	774	748	877	850	889
3710	ITPR3	-0.194814	6.74853	12.6517	0.000748112	0.00112975	1243	1271	1215	1490	1413	1501
55291	PPP6R3	-0.194994	6.22601	15.4568	0.000224694	0.000354314	895	903	908	1111	1022	1063
5936	RBM4	-0.195174	4.42724	6.32726	0.0146367	0.0195042	275	252	297	328	298	347
10296	MAEA	-0.195296	5.57618	12.78	0.000707131	0.00107113	532	539	565	620	630	681
79640	C22orf46	-0.195419	4.5225	5.34346	0.0243158	0.0316543	316	315	279	347	369	358
80219	COQ10B	-0.196228	4.85834	7.76527	0.00715559	0.00984471	350	372	334	444	422	380
11056	DDX52	-0.196632	4.46227	5.62746	0.020966	0.0274706	242	259	246	299	297	285
29088	MRPL15	-0.196719	4.91605	7.4121	0.00850841	0.0116143	310	287	307	348	384	334
9869	SETDB1	-0.196776	4.84184	8.72625	0.00450157	0.0063185	383	349	406	447	476	419
134553	C5orf24	-0.196864	6.42698	9.44497	0.00320471	0.00455318	949	1034	944	1251	1111	1091
6166	RPL36AL	-0.197032	6.82127	17.6895	8.97474e-05	0.000146458	1678	1613	1684	1990	2039	1837
7014	TERF2	-0.197101	4.35217	7.28253	0.00907017	0.0123449	241	256	251	299	267	316
84298	LLPH	-0.197528	4.0121	4.51865	0.0377292	0.0480358	186	209	192	244	206	242
64087	MCCC2	-0.197684	5.43179	10.7094	0.00178547	0.0026028	549	614	557	676	640	711
3425	IDUA	-0.19783	4.02668	4.92537	0.0303281	0.0390504	273	261	251	291	286	348
51534	VTA1	-0.198246	5.95258	12.4357	0.000822777	0.00123812	834	851	818	1008	980	961
57592	ZNF687	-0.19869	4.41559	5.05584	0.0282972	0.0365488	278	247	245	310	299	298
6881	TAF10	-0.198698	4.84765	9.16804	0.0036506	0.00516232	382	357	356	454	413	423
1877	E4F1	-0.198755	3.71104	4.54963	0.037102	0.0472765	150	164	142	183	179	175
149371	EXOC8	-0.198757	4.27862	5.47955	0.0226445	0.0295714	213	237	243	264	268	284
4714	NDUFB8	-0.198811	5.69088	14.4043	0.000350425	0.000543802	549	566	571	698	635	653
6882	TAF11	-0.198953	4.34542	6.64751	0.012449	0.0167094	234	251	263	321	285	275
55293	UEVLD	-0.199409	4.69374	8.45532	0.00512433	0.00715987	285	334	267	362	331	350
4216	MAP3K4	-0.200068	4.68625	8.56222	0.00486843	0.00681598	308	314	297	336	368	377
4644	MYO5A	-0.200206	6.58666	13.5579	0.000503938	0.000772884	721	716	698	843	811	858
90121	TSR2	-0.200345	4.41128	7.75674	0.00718545	0.0098823	260	237	257	286	281	320
9406	ZRANB2	-0.200425	6.09596	10.9964	0.00156677	0.00229488	689	710	666	872	784	774
6772	STAT1	-0.201207	6.77211	16.3611	0.000154322	0.000247002	1016	1036	1011	1236	1123	1243
54893	MTMR10	-0.201521	5.0607	7.93216	0.00659699	0.00911214	403	401	383	438	445	512
8634	RTCA	-0.201696	4.97455	9.69407	0.00285228	0.00407587	391	401	433	508	476	456
27097	TAF5L	-0.201977	4.43583	6.71754	0.0120184	0.0161527	236	270	252	326	253	312
2180	ACSL1	-0.202047	7.58276	13.7491	0.000464011	0.000713716	5206	5376	5197	6276	6122	6142
9679	FAM53B	-0.20242	4.32892	7.34465	0.00879614	0.011991	317	273	297	348	364	330
4292	MLH1	-0.202569	5.28103	11.9758	0.00100886	0.00150456	438	451	440	522	510	529
10950	BTG3	-0.203096	4.82055	6.35635	0.0144221	0.0192316	333	351	307	426	360	378
51566	ARMCX3	-0.203305	6.55548	19.3915	4.55416e-05	7.59257e-05	1035	1056	1062	1276	1232	1194
9898	UBAP2L	-0.203826	7.0032	15.156	0.000254919	0.00039992	1283	1199	1267	1389	1516	1493
5316	PKNOX1	-0.203924	4.38619	6.99947	0.0104379	0.0141137	233	225	210	274	256	254
54939	COMMD4	-0.203969	4.40642	5.39771	0.0236343	0.0308037	209	207	183	242	211	250
55102	ATG2B	-0.204171	5.58383	14.3339	0.000361111	0.000559763	556	514	507	657	592	602
10427	SEC24B	-0.205002	5.76243	17.8268	8.4913e-05	0.000138834	831	788	746	964	908	902
23060	ZNF609	-0.205311	5.49933	13.9529	0.00042506	0.000655776	525	520	506	640	548	631
865	CBFB	-0.205564	6.10758	7.74078	0.00724167	0.00995422	537	539	531	657	618	609
64426	SUDS3	-0.205846	4.77787	8.20661	0.00577585	0.0080278	315	355	336	411	389	379
26115	TANC2	-0.206064	5.64325	9.61884	0.00295422	0.00421643	519	473	532	601	579	606
139231	FAM199X	-0.206298	4.95353	7.23529	0.00928461	0.0126222	342	326	304	399	368	372
9703	KIAA0100	-0.20638	7.41136	18.4037	6.737e-05	0.000111027	1364	1495	1296	1602	1615	1649
9530	BAG4	-0.206477	4.1333	5.84714	0.018713	0.0246323	212	179	215	246	235	229
9086	EIF1AY	-0.206509	4.06048	5.61479	0.0211045	0.0276427	190	210	201	244	235	225
55626	AMBRA1	-0.206546	4.57487	6.40775	0.014051	0.0187612	242	263	272	299	309	302
118424	UBE2J2	-0.20691	4.65697	7.24057	0.00926036	0.0125914	271	306	272	321	333	340
22848	AAK1	-0.207143	5.49601	6.28565	0.0149495	0.0199037	361	364	328	414	389	430
55181	SMG8	-0.207175	4.60904	9.15653	0.00367048	0.00518774	297	314	290	363	341	351
961	CD47	-0.207401	6.78545	17.0993	0.000114026	0.000184565	1512	1368	1488	1726	1749	1639
134430	WDR36	-0.207597	5.10839	10.4561	0.00200487	0.00290716	386	395	373	471	430	450
54800	KLHL24	-0.20764	5.00463	7.77255	0.00713022	0.00981069	504	504	473	617	556	561
5052	PRDX1	-0.207697	8.02214	19.2633	4.79003e-05	7.97541e-05	2871	3167	2910	3662	3351	3462
8815	BANF1	-0.207787	5.21616	8.19737	0.00580168	0.00806078	330	344	293	404	354	374
26007	TKFC	-0.208417	4.59302	7.33355	0.00884446	0.0120537	334	302	302	333	374	390
6198	RPS6KB1	-0.208467	5.39253	12.6993	0.000732627	0.00110746	541	516	518	648	592	603
7486	WRN	-0.210406	4.87611	8.16606	0.00589009	0.00817843	352	373	323	395	423	406
23192	ATG4B	-0.21058	4.9181	9.0704	0.00382293	0.0053916	309	322	365	358	398	407
80153	EDC3	-0.211109	5.17101	10.5644	0.00190786	0.00277225	403	447	421	498	480	506
643155	SMIM15	-0.211255	5.30504	10.3888	0.00206783	0.00299393	434	437	423	530	512	469
29796	UQCR10	-0.211406	5.36372	11.119	0.00148208	0.00217708	558	546	577	687	622	654
55967	NDUFA12	-0.211858	4.5279	5.14715	0.0269626	0.0349103	206	291	272	279	309	309
9973	CCS	-0.212656	3.72561	4.97121	0.0295974	0.0381575	188	160	169	195	205	203
79572	ATP13A3	-0.213781	6.79462	19.4751	4.40694e-05	7.35672e-05	1104	1117	1084	1390	1223	1241
4507	MTAP	-0.214159	4.85948	6.49223	0.013463	0.0180105	365	373	336	392	437	422
84926	SPRYD3	-0.214442	5.843	16.9405	0.000121659	0.000196465	687	633	650	753	752	790
94056	SYAP1	-0.214847	5.03067	10.5463	0.00192365	0.00279415	367	320	313	410	375	380
49854	ZBTB21	-0.214884	4.30854	5.4789	0.0226522	0.029579	193	183	164	228	212	189
55255	WDR41	-0.214942	5.25968	14.136	0.000392975	0.000607743	526	500	507	578	611	596
6484	ST3GAL4	-0.214985	4.8764	7.50927	0.00811128	0.0110959	218	212	238	272	254	252
10362	HMG20B	-0.2155	5.34692	16.17	0.000166999	0.000266653	593	605	577	740	662	665
55038	CDCA4	-0.215513	3.8823	4.46673	0.0388056	0.0493244	118	115	132	160	129	136
5636	PRPSAP2	-0.21561	4.43753	8.74221	0.00446746	0.00627235	267	245	230	314	274	276
5927	KDM5A	-0.215626	6.0217	22.4797	1.38786e-05	2.4031e-05	778	774	772	943	848	915
10567	RABAC1	-0.21593	5.93758	11.539	0.00122642	0.00181561	693	728	757	868	801	866
11177	BAZ1A	-0.216811	5.20393	9.04405	0.00387089	0.00545773	417	423	430	504	523	450
55572	FOXRED1	-0.21751	4.01129	6.36707	0.0143439	0.0191339	191	177	179	227	209	200
11231	SEC63	-0.217531	6.84037	31.0135	6.65188e-07	1.2783e-06	1621	1663	1571	1926	1878	1840
26164	MTG2	-0.217753	4.22915	7.52222	0.00805984	0.0110304	230	225	235	270	262	270
9663	LPIN2	-0.218214	6.07324	16.9178	0.000122795	0.000198154	753	717	674	821	839	831
54542	RC3H2	-0.21822	5.16853	10.3493	0.0021057	0.00304651	385	399	424	498	430	476
57120	GOPC	-0.218774	6.60902	17.4438	9.91269e-05	0.000161301	1045	1119	984	1205	1278	1172
9891	NUAK1	-0.219329	4.62303	8.40873	0.00524021	0.00731646	293	322	279	361	341	336
53834	FGFRL1	-0.219578	7.52776	16.0541	0.00017521	0.000279212	1827	2054	1991	2292	2229	2294
7528	YY1	-0.219598	5.85463	16.5068	0.000145334	0.000233176	745	769	729	869	945	789
3303	HSPA1A	-0.219885	4.32752	6.34154	0.0145309	0.0193717	253	264	251	289	349	253
10929	SRSF8	-0.219991	5.56231	13.5467	0.000506392	0.000776491	587	509	541	645	652	603
2590	GALNT2	-0.220021	7.71077	23.2733	1.03116e-05	1.80461e-05	2094	2099	1986	2400	2392	2378
55855	NA	-0.220025	3.88216	5.8264	0.0189143	0.0248865	223	242	207	285	251	244
57680	CHD8	-0.220414	6.28128	17.3062	0.000104818	0.000170158	926	900	937	1045	1074	1086
873	CBR1	-0.220575	5.09212	10.436	0.00202345	0.00293273	291	285	279	347	315	330
9422	ZNF264	-0.220987	4.33874	6.19487	0.0156569	0.0208076	248	247	231	287	268	287
222194	RSBN1L	-0.221122	3.90752	6.20144	0.0156045	0.0207416	170	170	167	206	177	205
10109	ARPC2	-0.221189	7.93227	25.683	4.26511e-06	7.68251e-06	2383	2595	2444	2971	2866	2769
4893	NRAS	-0.221229	6.34811	14.2888	0.000368126	0.00057029	707	671	615	838	753	721
25776	CBY1	-0.221665	4.32803	6.81769	0.0114298	0.0154034	277	280	291	330	309	344
8405	SPOP	-0.221758	5.50472	12.0386	0.000981047	0.00146494	496	538	507	617	631	538
25987	TSKU	-0.22186	6.83878	24.1681	7.40484e-06	1.30965e-05	1508	1547	1492	1829	1595	1848
5411	PNN	-0.222461	5.87827	12.8186	0.000695268	0.001054	786	822	841	970	984	883
5564	PRKAB1	-0.222624	4.22422	8.44722	0.00514427	0.00718708	201	203	240	254	248	244
80789	INTS5	-0.222728	4.37376	7.98061	0.00644356	0.00890743	218	221	229	293	253	228
10260	DENND4A	-0.222812	4.89702	10.1279	0.00233195	0.00336049	354	362	339	413	387	422
51650	MRPS33	-0.222855	4.88301	9.76786	0.00275586	0.00394396	474	399	478	535	538	492
5194	PEX13	-0.223495	4.38107	6.05679	0.0168017	0.0222366	167	197	212	247	190	230
10360	NPM3	-0.223567	3.54381	4.47062	0.0387239	0.0492363	155	114	137	155	165	150
55917	CTTNBP2NL	-0.223658	5.51817	13.2854	0.000567115	0.000866226	507	487	456	597	539	543
100130562	NA	-0.224159	7.48594	17.059	0.000115917	0.00018739	2874	2966	2933	3324	3432	3392
1892	ECHS1	-0.224607	5.93492	14.2747	0.000370353	0.000573625	845	752	793	911	894	960
57209	ZNF248	-0.224698	3.94067	4.79938	0.0324383	0.0416172	176	175	203	237	202	202
403341	ZBTB34	-0.225336	3.92169	9.1236	0.00488463	0.00683742	200	201	207	238	222	243
54623	PAF1	-0.225677	5.25723	11.1486	0.00146237	0.00214957	365	439	425	459	516	445
64320	RNF25	-0.225998	4.16576	5.11896	0.0273672	0.0354192	177	172	203	219	196	223
10989	IMMT	-0.226085	6.08889	24.4226	6.74413e-06	1.19708e-05	671	723	726	840	794	816
5431	POLR2B	-0.226333	6.94978	28.3923	1.63326e-06	3.04892e-06	1481	1594	1561	1798	1729	1829
997	CDC34	-0.226598	4.40526	7.33942	0.00881884	0.0120199	225	246	205	281	258	242
5565	PRKAB2	-0.22699	6.12639	22.9596	1.15916e-05	2.01873e-05	1084	1101	1079	1303	1256	1211
254427	PROSER2	-0.227418	3.33397	4.9694	0.0296258	0.0381909	181	167	149	216	191	167
245812	CNPY4	-0.227629	5.16254	10.7956	0.00171657	0.0025045	448	422	451	511	503	511
79582	SPAG16	-0.227672	3.86126	6.88059	0.0110758	0.0149486	217	229	227	277	246	254
125988	C19orf70	-0.227758	4.71631	8.93576	0.00407468	0.00573558	368	358	310	417	396	383
28977	MRPL42	-0.227764	5.05005	8.65172	0.00466452	0.00653885	353	390	331	453	395	392
81537	SGPP1	-0.22914	4.89883	6.0205	0.0171171	0.0226228	404	388	356	463	455	406
55577	NAGK	-0.229191	5.22601	9.38835	0.00329099	0.00467059	299	335	324	401	330	374
2475	MTOR	-0.229366	6.11027	19.3526	4.62451e-05	7.70441e-05	881	872	857	1035	949	1026
81	ACTN4	-0.229585	8.51392	17.9787	7.98775e-05	0.00013095	2545	2733	2539	2967	3031	3010
9994	CASP8AP2	-0.229689	4.78904	10.2008	0.00225481	0.00325299	352	373	359	461	394	395
57645	POGK	-0.230124	5.31935	13.2162	0.000584444	0.000891896	407	428	440	483	506	480
5510	PPP1R7	-0.230307	5.36489	14.2251	0.000378282	0.000585373	544	511	491	565	598	618
23641	LDOC1	-0.230378	4.57044	10.3317	0.0021229	0.00307019	304	294	343	349	374	361
127933	UHMK1	-0.231109	7.32098	22.4242	1.41713e-05	2.45351e-05	1689	1756	1694	2098	1932	1890
2957	GTF2A1	-0.231426	5.77538	12.2201	0.00090508	0.00135612	561	618	609	736	674	649
331	XIAP	-0.232258	5.99955	13.7377	0.000466301	0.000716951	713	703	661	872	790	729
50862	RNF141	-0.2327	4.84069	12.0809	0.000962759	0.00143903	291	327	292	380	333	334
48	ACO1	-0.232751	6.18636	13.2602	0.00057337	0.000875606	714	692	672	768	765	857
10248	POP7	-0.233133	3.51549	4.52124	0.0376764	0.0479765	131	118	125	133	145	152
8812	CCNK	-0.233342	5.37023	14.4586	0.000342426	0.000531928	446	420	423	487	504	491
7572	ZNF24	-0.233488	6.14819	16.4521	0.000148641	0.000238233	848	883	898	1061	1015	947
55119	PRPF38B	-0.233616	5.14317	14.8941	0.000284681	0.0004452	375	361	388	425	447	420
55028	C17orf80	-0.233792	4.57438	12.4148	0.000830404	0.00124911	311	309	330	368	357	367
26005	C2CD3	-0.23385	4.04947	5.74941	0.0196817	0.0258608	212	214	190	234	226	248
55802	DCP1A	-0.234007	4.87096	12.0404	0.000980261	0.0014639	371	362	346	393	372	475
8555	CDC14B	-0.234078	3.81672	5.55797	0.0217375	0.0284426	163	165	169	182	210	179
29883	CNOT7	-0.234258	5.79139	20.8103	2.62102e-05	4.44996e-05	669	707	675	809	752	796
6949	TCOF1	-0.234372	4.73758	7.30981	0.00894873	0.0121893	269	280	251	291	302	326
84305	PYM1	-0.234467	3.87297	7.42648	0.00844839	0.0115395	165	175	171	192	197	198
5528	PPP2R5D	-0.234676	5.76515	19.0273	5.25791e-05	8.73359e-05	659	654	603	730	706	765
8566	PDXK	-0.234864	6.19302	22.1716	1.55888e-05	2.68995e-05	839	899	920	1026	958	1069
57095	PITHD1	-0.234967	4.90544	11.1831	0.0014397	0.00211726	376	379	366	469	392	427
79571	GCC1	-0.235516	4.55311	10.1913	0.00226468	0.00326662	273	272	266	305	310	316
8829	NRP1	-0.235794	6.89139	13.2513	0.000575599	0.000878747	700	612	644	772	713	761
2271	FH	-0.236282	5.37551	10.2973	0.00215673	0.00311706	390	391	435	454	497	444
26286	ARFGAP3	-0.236425	6.63885	25.1923	5.09338e-06	9.11983e-06	1208	1250	1240	1484	1367	1393
1183	CLCN4	-0.236557	5.31782	18.9855	5.34556e-05	8.8715e-05	729	757	705	883	843	788
6780	STAU1	-0.236961	6.36399	22.3806	1.44063e-05	2.49279e-05	838	960	824	991	1043	972
54790	TET2	-0.23707	4.7275	6.98773	0.0104992	0.0141916	194	224	241	278	206	272
7162	TPBG	-0.237121	5.47491	11.1522	0.00145998	0.00214625	444	422	420	498	461	516
7389	UROD	-0.237485	5.49775	12.9764	0.000648854	0.000986168	452	457	454	531	461	571
140809	SRXN1	-0.237664	5.44327	12.4042	0.000834303	0.00125436	349	331	331	396	406	357
84687	PPP1R9B	-0.237961	5.60686	12.1011	0.000954181	0.00142707	390	379	374	438	442	430
2729	GCLC	-0.237963	4.01432	6.1775	0.0157962	0.0209764	117	170	172	187	180	159
988	CDC5L	-0.238047	6.29798	22.3008	1.48466e-05	2.56638e-05	1145	1122	1119	1428	1271	1184
28974	C19orf53	-0.238238	5.2409	13.0805	0.000620046	0.00094388	455	425	461	539	515	483
90850	ZNF598	-0.238251	4.87689	12.3105	0.000869593	0.00130511	381	424	390	450	475	444
2801	GOLGA2	-0.238315	6.58115	28.652	1.49225e-06	2.79555e-06	1154	1161	1146	1263	1372	1329
84749	USP30	-0.238614	3.94105	7.57197	0.00786539	0.0107778	235	216	223	242	260	270
83877	TM2D2	-0.238874	5.29804	17.4116	0.000100429	0.000163333	465	452	484	558	527	520
11011	TLK2	-0.239494	4.16708	8.6559	0.00465523	0.00652643	201	210	204	228	237	239
8467	SMARCA5	-0.2397	6.62698	24.4589	6.65498e-06	1.18194e-05	1184	1173	1218	1435	1302	1357
3315	HSPB1	-0.239874	8.72313	15.0878	0.000262341	0.000411228	3777	4092	3973	4296	4507	4742
57704	GBA2	-0.240648	4.63008	9.16131	0.00366222	0.00517779	324	309	332	367	353	384
4436	MSH2	-0.241009	4.85452	11.5223	0.00123564	0.00182837	343	343	359	387	401	407
55000	NA	-0.241205	7.35395	26.348	3.35946e-06	6.09701e-06	1837	2002	1998	2177	2128	2368
1105	CHD1	-0.24129	5.19096	10.4288	0.00203023	0.00294172	449	436	445	520	500	501
130074	FAM168B	-0.241564	7.4304	33.3557	3.05219e-07	6.00613e-07	2067	2170	2134	2449	2408	2426
8833	GMPS	-0.241819	5.03059	8.73881	0.0044747	0.00628137	337	434	398	453	439	444
51451	LCMT1	-0.241835	4.04158	8.32656	0.00545138	0.00759471	228	201	200	238	236	245
23135	KDM6B	-0.242407	4.12935	6.94564	0.0107218	0.0144785	196	199	200	247	213	220
51569	UFM1	-0.242422	6.29709	25.3266	4.85137e-06	8.70172e-06	846	923	843	1046	952	987
23080	AVL9	-0.242907	5.3003	17.7064	8.91389e-05	0.000145551	432	445	419	482	508	490
57590	WDFY1	-0.243644	6.03767	18.087	7.6478e-05	0.000125578	796	857	801	927	931	943
7392	USF2	-0.243666	5.51093	21.0825	2.3605e-05	4.02189e-05	602	685	618	718	764	692
7485	WRB	-0.243967	4.89679	9.95766	0.00252322	0.00362454	394	382	360	472	433	392
8065	CUL5	-0.244271	5.47506	17.0715	0.000115325	0.000186512	483	559	545	617	559	635
84132	USP42	-0.244786	3.44719	5.78354	0.0207133	0.0271628	106	123	120	132	146	120
22944	KIN	-0.245143	3.30167	4.7998	0.0324311	0.0416116	90	122	109	128	129	109
65117	RSRC2	-0.245215	5.29384	14.9863	0.000273811	0.000428595	474	502	469	578	555	515
5002	SLC22A18	-0.245932	2.96937	5.41605	0.0234085	0.0305224	167	138	154	153	178	192
3191	HNRNPL	-0.245933	6.45457	23.2454	1.04192e-05	1.82263e-05	898	817	856	929	959	1042
25988	HINFP	-0.246375	3.2889	5.62352	0.021009	0.0275223	124	134	137	150	158	142
201292	TRIM65	-0.246446	5.16296	13.1269	0.000607632	0.000925718	416	466	435	545	475	481
10565	ARFGEF1	-0.2468	6.25822	25.7778	4.12198e-06	7.43342e-06	1030	992	1042	1163	1198	1129
339487	ZBTB8OS	-0.246869	3.29298	4.57335	0.0366296	0.0467211	123	149	124	153	148	150
55593	OTUD5	-0.246943	5.30983	14.5045	0.000335795	0.000521837	406	447	429	482	480	498
8907	AP1M1	-0.247243	5.94021	19.5611	4.26057e-05	7.12247e-05	759	770	802	868	890	896
7813	EVI5	-0.247263	4.19391	8.05144	0.00622599	0.00862298	162	177	159	183	187	197
84418	CYSTM1	-0.247281	3.96552	7.82656	0.00694487	0.00956768	193	196	195	219	208	238
6400	SEL1L	-0.247388	7.66212	36.6443	1.0587e-07	2.15976e-07	2355	2413	2302	2642	2593	2814
51091	SEPSECS	-0.24752	3.86633	9.57003	0.0030224	0.00430653	201	221	229	241	263	237
8994	LIMD1	-0.247891	5.41541	17.7864	8.63083e-05	0.000141025	547	552	557	634	616	635
4329	ALDH6A1	-0.248744	6.31729	21.7105	1.8568e-05	3.18561e-05	1830	1738	1848	1933	2019	2207
139341	FUNDC1	-0.248795	3.48833	5.86909	0.0185025	0.0243753	155	148	147	184	159	169
8480	RAE1	-0.248839	4.66508	15.5526	0.000215872	0.000341246	318	290	315	351	342	357
29101	SSU72	-0.249122	5.768	17.8158	8.52889e-05	0.000139404	631	676	650	769	701	756
64326	RFWD2	-0.249283	4.8913	12.0547	0.000974029	0.00145516	339	348	340	407	383	378
23005	MAPKBP1	-0.249503	4.57496	9.70902	0.00283247	0.00404944	297	260	265	335	276	324
221120	ALKBH3	-0.250037	3.94143	6.43074	0.0138884	0.0185489	183	203	164	211	225	189
55660	PRPF40A	-0.250484	6.41207	24.6255	6.26133e-06	1.11408e-05	889	1052	929	1135	1048	1078
7390	UROS	-0.250664	4.56579	9.19831	0.00359884	0.00509147	232	219	210	259	252	240
126299	ZNF428	-0.250692	3.88789	6.57143	0.0129353	0.0173348	164	169	167	191	185	192
81627	TRMT1L	-0.250916	4.41127	7.86613	0.00681232	0.0093935	279	293	294	369	323	292
80227	PAAF1	-0.25102	3.84439	7.88644	0.00674533	0.00930781	200	200	204	226	215	245
57804	POLD4	-0.251166	5.4297	18.7343	5.90574e-05	9.77052e-05	526	551	533	658	589	582
286451	YIPF6	-0.251346	6.07517	27.6981	2.0821e-06	3.84748e-06	1015	961	915	1061	1146	1075
548645	DNAJC25	-0.251611	3.72486	5.89579	0.0182498	0.0240576	193	167	157	199	197	191
9513	FXR2	-0.251707	5.17479	15.4997	0.000220698	0.000348515	362	403	374	444	436	413
5537	PPP6C	-0.25184	5.74423	23.7883	8.51803e-06	1.4998e-05	782	790	770	935	902	822
55153	SDAD1	-0.252022	5.26211	13.958	0.000424136	0.000654417	450	450	478	521	516	527
541565	C8orf58	-0.252305	3.42863	6.15267	0.0159978	0.021233	157	144	152	164	166	184
11116	FGFR1OP	-0.252341	3.61619	6.07776	0.0166223	0.0220162	130	135	129	141	145	161
8720	MBTPS1	-0.252446	7.63527	45.2731	7.82686e-09	1.72391e-08	2611	2608	2515	3020	2803	2955
64864	RFX7	-0.252611	4.94762	15.8065	0.000194184	0.000308263	364	354	379	441	378	426
51236	HGH1	-0.252617	3.99808	7.02534	0.0103043	0.0139405	151	156	162	164	162	206
51608	GET4	-0.252675	4.25386	8.39638	0.00527139	0.00735544	254	241	242	268	284	284
115286	SLC25A26	-0.252982	3.54172	7.3715	0.00868041	0.0118385	202	188	145	222	194	191
10419	PRMT5	-0.253042	6.09455	31.1191	6.41932e-07	1.23547e-06	909	901	892	1045	1001	1019
57050	UTP3	-0.253408	5.01058	12.5785	0.000772578	0.00116498	370	349	333	412	408	373
29914	UBIAD1	-0.253759	4.4082	9.25488	0.00350416	0.00496165	280	281	283	338	299	320
54856	GON4L	-0.254615	4.9049	12.4028	0.000834826	0.00125502	369	343	363	401	386	431
10432	RBM14	-0.25472	4.58322	7.0802	0.010027	0.0135772	196	201	244	216	220	290
29801	ZDHHC8	-0.25487	5.3208	17.3621	0.000102467	0.000166523	546	597	559	661	630	637
23582	CCNDBP1	-0.255042	5.04511	14.4648	0.000341511	0.000530559	420	425	391	481	472	447
23269	MGA	-0.255056	5.51368	19.4462	4.45728e-05	7.43833e-05	624	620	625	719	701	697
149603	RNF187	-0.255132	6.3928	26.6032	3.06698e-06	5.5827e-06	868	943	893	1066	967	1030
64949	MRPS26	-0.255406	3.84596	7.87434	0.00678516	0.00935941	212	196	202	258	217	216
51639	SF3B6	-0.255478	6.05833	20.3483	3.13369e-05	5.28993e-05	890	872	915	1109	959	965
643159	NA	-0.255865	3.51961	6.29204	0.014901	0.0198425	154	153	162	193	170	168
5428	POLG	-0.255941	5.52886	17.1173	0.000113195	0.000183298	508	582	588	622	608	669
64802	NMNAT1	-0.256011	4.00931	8.57008	0.00485016	0.00679288	196	216	188	222	227	230
387101	NA	-0.2562	6.838	21.5139	2.00118e-05	3.4245e-05	2040	1857	1834	2164	2345	1976
55832	CAND1	-0.256318	7.14604	38.2006	6.50101e-08	1.34845e-07	1649	1635	1592	1923	1861	1735
56889	TM9SF3	-0.256921	8.1437	34.8988	1.84802e-07	3.70886e-07	3714	3710	3606	4290	4214	3974
375	ARF1	-0.256955	8.32055	41.7384	2.21106e-08	4.73208e-08	3605	3734	3575	4070	4088	4184
79039	DDX54	-0.257128	5.10476	12.5329	0.00078825	0.00118838	424	466	474	554	502	487
91012	CERS5	-0.257303	5.40951	21.0009	2.43562e-05	4.14758e-05	562	553	593	609	644	678
7165	TPD52L2	-0.257312	7.43154	37.7863	7.39627e-08	1.52754e-07	2094	2123	2117	2516	2249	2401
4976	OPA1	-0.257491	6.0362	25.8584	4.00404e-06	7.22328e-06	817	803	763	867	885	942
9528	TMEM59	-0.257935	8.83315	33.2506	3.15936e-07	6.20826e-07	7597	7666	7531	8918	8255	8601
26578	OSTF1	-0.259421	4.80532	12.4746	0.000808774	0.001218	338	305	310	347	375	354
80279	CDK5RAP3	-0.259909	5.91967	23.3139	1.01567e-05	1.77833e-05	888	870	938	993	992	1058
8826	IQGAP1	-0.260805	9.15921	46.6678	5.24821e-09	1.16938e-08	8299	8115	7988	9379	9061	9093
645345	NA	-0.260983	3.51354	5.82907	0.0188882	0.0248544	127	151	137	149	145	174
5193	PEX12	-0.261754	3.89825	8.07733	0.00614838	0.00852165	223	215	213	244	212	278
3185	HNRNPF	-0.261803	7.19331	26.8903	2.76934e-06	5.05653e-06	1652	1775	1652	2034	1920	1773
6609	SMPD1	-0.262037	6.80765	27.4879	2.24193e-06	4.1294e-06	1418	1394	1349	1559	1535	1596
55654	TMEM127	-0.26229	6.1197	37.348	8.48321e-08	1.74241e-07	887	880	908	1032	991	992
22909	FAN1	-0.262437	5.40061	25.9597	3.86095e-06	6.97252e-06	629	636	636	705	691	746
996	CDC27	-0.262606	6.23137	22.5197	1.36713e-05	2.3699e-05	746	768	658	876	797	775
5396	PRRX1	-0.26295	7.63737	18.4983	6.48751e-05	0.000107007	603	630	609	722	713	640
54521	WDR44	-0.263057	4.38381	10.9482	0.00160148	0.00234206	241	264	247	290	279	278
7556	ZNF10	-0.26317	2.77003	4.84336	0.0317162	0.0407385	80	90	92	93	91	111
56900	TMEM167B	-0.26318	6.05721	25.7178	4.21204e-06	7.58869e-06	981	950	935	1081	1062	1085
57192	MCOLN1	-0.263295	3.40349	4.58727	0.0363554	0.0463945	137	156	127	174	166	133
60685	ZFAND3	-0.263473	6.05706	32.6289	3.87802e-07	7.571e-07	892	905	894	1020	1022	988
1540	CYLD	-0.26349	5.93204	23.6061	9.11236e-06	1.60003e-05	722	725	724	855	823	767
402055	SRRD	-0.263646	3.51534	5.38121	0.0238394	0.0310551	129	116	128	147	132	141
9509	ADAMTS2	-0.264365	7.84422	34.1305	2.36983e-07	4.70623e-07	1863	1912	1846	2091	2138	2095
644390	NA	-0.26442	5.27239	17.3018	0.000105007	0.000170436	425	380	343	434	420	438
8493	PPM1D	-0.264472	3.70782	5.94691	0.0177762	0.0234534	176	146	141	178	187	156
10651	MTX2	-0.264814	4.63793	12.1203	0.000946067	0.00141546	273	329	262	342	314	316
10978	CLP1	-0.265007	3.35815	5.19227	0.0263281	0.0341348	116	127	110	128	121	148
4191	MDH2	-0.265084	6.47617	31.0918	6.47866e-07	1.24633e-06	1081	987	970	1118	1134	1165
6187	RPS2	-0.265277	8.85077	30.574	7.71787e-07	1.47448e-06	7704	7471	7560	8662	8690	8217
6726	SRP9	-0.265603	6.78397	14.6154	0.000320335	0.000498974	1349	1289	1282	1612	1373	1426
148479	PHF13	-0.26584	4.53499	10.213	0.00224214	0.00323604	232	228	250	250	269	279
9026	HIP1R	-0.266054	4.65978	15.4888	0.000221707	0.000349965	464	456	477	504	518	548
9883	POM121	-0.266088	4.5696	11.6892	0.00114656	0.00170198	290	307	294	305	364	332
57403	RAB22A	-0.266099	5.75792	17.5508	9.49224e-05	0.000154607	499	569	538	672	537	597
54878	DPP8	-0.266448	5.53436	20.6152	2.82593e-05	4.78811e-05	552	500	546	614	599	583
51510	CHMP5	-0.26666	5.63165	23.3923	9.86499e-06	1.72882e-05	586	634	608	722	698	634
10193	RNF41	-0.266927	5.66297	18.1366	7.49707e-05	0.000123182	512	570	547	644	623	563
3337	DNAJB1	-0.267027	6.98134	28.6156	1.51121e-06	2.82866e-06	1115	1200	1113	1343	1270	1238
23568	ARL2BP	-0.267131	6.42733	20.071	3.49043e-05	5.87792e-05	729	772	751	845	861	823
2235	FECH	-0.267511	4.95143	16.1306	0.000169742	0.000270845	430	389	367	459	439	434
9477	MED20	-0.267636	4.25965	7.10584	0.00990001	0.0134195	193	158	153	200	182	184
79989	TTC26	-0.268116	3.60338	10.8152	0.00170137	0.00248303	187	188	213	231	227	202
55253	TYW1	-0.268214	4.02775	9.52941	0.00308039	0.00438589	188	255	220	260	250	234
55133	SRBD1	-0.268554	4.08823	9.04818	0.00386332	0.00544756	179	235	193	233	220	228
54936	ADPRHL2	-0.268738	4.36294	11.3686	0.0013241	0.00195381	194	237	193	235	221	244
125208	NA	-0.268933	7.65063	31.1238	6.40925e-07	1.23384e-06	3378	3293	3157	3677	3815	3531
79177	ZNF576	-0.269181	3.00357	4.71229	0.0339888	0.0435047	105	85	105	129	94	108
3054	HCFC1	-0.269476	5.7966	16.0467	0.000175748	0.000279952	500	457	497	572	517	542
56655	POLE4	-0.269587	3.85318	7.42059	0.00847293	0.011571	145	150	118	152	161	150
112752	IFT43	-0.269589	3.57964	7.71331	0.00733952	0.0100833	134	137	142	153	163	147
64897	C12orf43	-0.269619	3.6323	8.38365	0.00530375	0.00739777	168	158	151	201	169	165
9403	SELENOF	-0.269773	7.37208	28.4389	1.60695e-06	3.00345e-06	1845	1905	1827	2246	1970	2040
79701	OGFOD3	-0.26986	4.66055	13.5609	0.000503287	0.000771961	345	359	366	354	389	456
157680	VPS13B	-0.270046	6.26366	25.1333	5.20373e-06	9.30981e-06	1111	1153	1097	1188	1214	1364
522	ATP5J	-0.27017	5.96596	24.4437	6.69225e-06	1.18814e-05	767	769	801	912	840	868
79877	DCAKD	-0.270859	4.26871	12.3497	0.000854629	0.00128391	331	284	306	352	330	350
7372	UMPS	-0.271981	4.68578	14.5092	0.000335133	0.000520915	313	321	346	367	357	373
56034	PDGFC	-0.272021	6.64891	20.4745	2.9841e-05	5.04518e-05	644	653	596	780	685	655
55080	TAPBPL	-0.272033	3.5412	6.04449	0.0169079	0.0223636	123	134	121	130	135	158
51142	CHCHD2	-0.273109	6.68245	23.8511	8.32263e-06	1.46674e-05	1150	1250	1212	1405	1265	1371
54813	KLHL28	-0.273213	4.4602	11.2341	0.00140694	0.00207186	277	266	268	306	326	275
5217	PFN2	-0.273218	7.28975	30.846	7.03893e-07	1.34897e-06	1376	1353	1393	1604	1582	1425
56993	TOMM22	-0.273329	5.28265	15.4388	0.000226389	0.000356914	476	429	454	512	510	498
10444	ZER1	-0.273358	5.64965	24.8732	5.72004e-06	1.0205e-05	692	656	676	716	758	789
100130394	NA	-0.273368	4.13165	7.80924	0.00700375	0.00964586	253	237	253	289	284	258
3981	LIG4	-0.273818	4.02611	7.08269	0.0100145	0.0135616	215	189	214	239	230	222
731605	NA	-0.274035	4.57022	10.442	0.00201796	0.00292532	288	250	295	300	339	292
2873	GPS1	-0.274252	5.54028	21.8811	1.7402e-05	2.98991e-05	535	524	596	628	581	641
8501	SLC43A1	-0.274274	3.29403	7.65606	0.00754791	0.0103575	178	185	208	207	226	205
23333	DPY19L1	-0.274352	5.80738	17.8512	8.40814e-05	0.000137577	522	514	563	603	605	579
27315	PGAP2	-0.274377	3.73516	7.80012	0.00703496	0.00968483	166	209	206	205	235	209
23331	TTC28	-0.274459	5.34448	15.0307	0.00026873	0.000420984	531	449	499	537	512	604
441518	RTL8B	-0.274699	4.81748	11.534	0.00122916	0.00181931	276	287	274	300	315	320
222166	MTURN	-0.275088	5.50333	21.2367	2.22493e-05	3.79596e-05	788	754	780	880	853	861
4335	MNT	-0.275538	4.39121	9.57411	0.00301663	0.00429951	290	253	277	327	279	310
50485	SMARCAL1	-0.275709	4.50339	12.1335	0.000940522	0.00140757	279	246	254	312	290	268
51633	OTUD6B	-0.275802	3.4647	6.40032	0.014104	0.018827	113	102	102	138	115	101
501	ALDH7A1	-0.275859	5.7234	23.3715	9.94154e-06	1.74184e-05	905	834	934	1029	975	981
10807	SDCCAG3	-0.27632	4.50185	10.1269	0.00233306	0.00336146	250	267	232	300	284	252
11222	MRPL3	-0.27643	6.39935	34.0285	2.44982e-07	4.85941e-07	1023	1065	998	1221	1104	1120
4134	MAP4	-0.276566	8.87126	38.3882	6.13337e-08	1.27547e-07	5402	5585	5439	5719	6055	6542
7227	TRPS1	-0.276653	7.43399	23.836	8.36914e-06	1.47476e-05	1526	1642	1550	1762	1670	1832
85313	PPIL4	-0.2767	5.11327	18.636	6.14112e-05	0.000101468	464	467	445	568	482	486
285362	SUMF1	-0.277044	6.07128	28.5073	1.56917e-06	2.93428e-06	895	894	936	1024	969	1047
1207	CLNS1A	-0.277292	6.02738	25.9655	3.85283e-06	6.95868e-06	1033	993	1018	1190	1125	1081
6157	RPL27A	-0.277312	7.91123	28.3752	1.64301e-06	3.06601e-06	3666	3705	3567	4221	4283	3695
4218	RAB8A	-0.277574	5.24882	17.6456	9.13546e-05	0.000148985	364	350	366	377	410	417
6628	SNRPB	-0.277674	6.01032	21.1432	2.30611e-05	3.93097e-05	600	541	552	637	617	634
150554	NA	-0.27776	4.67041	11.6851	0.00114867	0.00170478	272	271	277	292	332	290
7391	USF1	-0.278049	4.17949	11.7322	0.00112471	0.00167019	211	212	212	256	221	231
7586	ZKSCAN1	-0.27819	7.0679	23.72	8.73595e-06	1.53623e-05	1976	1917	1716	2040	2167	2043
6433	SFSWAP	-0.278231	4.83933	14.1796	0.000385705	0.00059668	430	432	438	497	491	461
5321	PLA2G4A	-0.278563	5.93653	10.5193	0.00194761	0.00282788	286	320	231	361	305	267
84269	CHCHD5	-0.278565	2.87578	4.59162	0.0362702	0.0463088	88	103	98	110	96	116
23247	KIAA0556	-0.278715	4.55553	15.5483	0.000216258	0.000341784	256	266	256	312	282	273
7404	UTY	-0.279057	4.23248	13.2812	0.00056815	0.000867721	261	262	291	329	286	292
55830	GLT8D1	-0.279359	6.65274	32.1321	4.57301e-07	8.87811e-07	1078	1158	1134	1253	1185	1315
9489	PGS1	-0.279402	3.81818	7.31967	0.00890525	0.0121322	171	174	165	192	167	209
64979	MRPL36	-0.279486	3.60281	6.70414	0.0120996	0.0162574	143	131	130	165	136	149
10939	AFG3L2	-0.279555	5.62869	25.3524	4.80627e-06	8.62486e-06	681	651	662	774	724	723
90441	ZNF622	-0.279596	4.83205	18.18	7.36763e-05	0.00012112	370	388	365	462	381	408
6650	CAPN15	-0.280025	4.84612	9.30224	0.00342692	0.0048563	353	355	363	392	425	375
8500	PPFIA1	-0.280323	5.88713	28.6166	1.5107e-06	2.82804e-06	680	723	694	816	800	718
4549	MT-RNR1	-0.280388	7.60791	10.4046	0.0020529	0.00297316	2338	2424	2307	2785	2451	2635
22933	SIRT2	-0.280411	5.58119	21.3306	2.1464e-05	3.6681e-05	690	715	721	802	784	780
79086	SMIM7	-0.280596	5.64609	18.4495	6.61492e-05	0.000109073	657	711	743	751	819	778
55798	METTL2B	-0.28067	3.59763	7.87529	0.00678202	0.00935592	138	128	116	141	146	138
11127	KIF3A	-0.281085	3.82358	8.32371	0.00545888	0.00760447	181	170	199	232	202	178
585	BBS4	-0.281135	4.82353	21.7065	1.85962e-05	3.18973e-05	398	399	428	484	426	453
57085	AGTRAP	-0.281364	4.72335	15.5073	0.000219994	0.000347438	358	358	326	399	372	388
64760	FAM160B2	-0.281493	5.54818	17.5942	9.32713e-05	0.000151982	548	576	575	607	610	672
55676	SLC30A6	-0.281889	5.55578	24.9549	5.55248e-06	9.91639e-06	581	581	578	682	615	638
79887	PLBD1	-0.282018	2.81803	4.48593	0.0384037	0.048854	114	94	114	122	101	135
51530	ZC3HC1	-0.282037	3.77822	7.25232	0.00920669	0.0125196	167	139	133	160	160	168
23640	HSPBP1	-0.282465	3.95975	10.3977	0.00205943	0.00298233	155	182	176	185	177	208
83931	STK40	-0.283046	4.16335	13.159	0.000599191	0.000913402	227	249	234	300	241	248
23234	DNAJC9	-0.283103	4.02895	7.94334	0.00656127	0.00906361	160	130	134	164	170	137
6300	MAPK12	-0.28331	4.31768	14.895	0.000284568	0.000445069	313	287	317	376	302	341
55975	KLHL7	-0.283662	4.78476	15.4954	0.000221095	0.00034907	335	320	347	405	354	354
8614	STC2	-0.284204	9.18006	16.5209	0.000144492	0.000231849	5603	5485	5579	6719	5858	5939
51020	HDDC2	-0.284439	5.07311	17.6319	9.18599e-05	0.000149778	450	530	493	577	494	564
79066	METTL16	-0.284679	4.97957	19.5953	4.20381e-05	7.0314e-05	401	442	410	449	459	482
23592	LEMD3	-0.284844	5.32372	20.9695	2.4652e-05	4.19563e-05	422	406	411	483	435	457
51132	RLIM	-0.284997	7.01854	41.1251	2.6579e-08	5.6647e-08	1737	1716	1769	1990	1922	1882
8986	RPS6KA4	-0.285567	4.43595	11.4768	0.00126116	0.00186452	217	224	220	249	235	249
8694	DGAT1	-0.285928	3.82238	10.1375	0.00232163	0.00334624	177	231	202	210	216	250
63917	GALNT11	-0.28613	5.79701	38.2214	6.45912e-08	1.34067e-07	852	861	881	985	900	991
7542	ZFPL1	-0.286341	4.40292	11.6139	0.00118587	0.00175795	231	255	280	290	263	296
84240	ZCCHC9	-0.287029	4.04025	10.051	0.00241638	0.00347694	192	237	195	217	233	241
90550	MCU	-0.287406	5.10244	15.4974	0.000220912	0.000348817	375	456	396	484	439	436
2803	GOLGA4	-0.287467	7.23661	32.5314	4.00514e-07	7.80883e-07	1483	1666	1641	1841	1728	1736
79058	ASPSCR1	-0.287773	3.83825	12.052	0.00134393	0.00198183	164	176	154	195	177	175
5682	PSMA1	-0.288238	6.52781	36.604	1.07227e-07	2.186e-07	884	879	888	989	1030	915
54919	DNAAF5	-0.288241	4.3113	13.5878	0.000497459	0.000763175	227	254	233	240	262	288
83737	ITCH	-0.28926	6.48546	35.2186	1.66734e-07	3.35414e-07	1158	1203	1154	1383	1290	1216
57001	SDHAF3	-0.289812	2.76718	4.45542	0.0390446	0.0496159	78	89	88	113	83	86
284385	ZNF561-AS1	-0.289846	2.48086	4.95425	0.0353946	0.045221	65	68	76	76	81	74
801	CALM1	-0.290898	7.68372	42.4126	1.80843e-08	3.88829e-08	2659	2516	2515	2866	2727	2905
55330	BLOC1S4	-0.291164	3.39182	6.48756	0.0134948	0.0180447	120	137	117	130	136	147
4952	OCRL	-0.291372	5.26716	20.5733	2.87217e-05	4.86452e-05	458	468	416	491	508	483
23023	TMCC1	-0.291472	4.06259	10.8404	0.00168196	0.00245611	246	218	244	265	250	267
26121	PRPF31	-0.291961	5.06573	17.6499	9.11963e-05	0.000148775	416	404	437	470	418	500
23008	KLHDC10	-0.29212	5.64136	30.8659	6.99169e-07	1.34025e-06	704	697	683	801	752	748
23335	WDR7	-0.292822	4.45987	9.01042	0.00393301	0.00554118	230	240	209	239	258	252
93487	MAPK1IP1L	-0.29315	6.48014	31.389	5.86232e-07	1.1304e-06	1127	1076	1033	1247	1144	1180
9534	ZNF254	-0.293157	3.22098	7.07658	0.010045	0.0135993	120	128	141	139	146	144
80011	FAM192A	-0.29337	4.98312	17.6746	9.02888e-05	0.000147325	373	355	339	401	372	404
4591	TRIM37	-0.293642	5.00909	15.8816	0.000188208	0.000298941	401	385	372	437	443	397
64766	S100PBP	-0.294271	4.89624	17.5495	9.49754e-05	0.000154677	389	349	353	429	377	397
90957	DHX57	-0.294422	4.71522	14.731	0.00030502	0.000476037	295	297	279	329	316	315
5190	PEX6	-0.294431	5.06186	20.2963	3.19754e-05	5.39594e-05	484	448	497	523	518	534
80067	DCAF17	-0.294674	4.55054	14.4351	0.000345861	0.000537045	279	248	256	309	297	257
51493	RTCB	-0.294907	6.35803	33.0432	3.38236e-07	6.63033e-07	1000	1092	988	1191	1099	1104
6382	SDC1	-0.295752	4.90565	6.43503	0.0138582	0.0185118	215	188	211	213	229	234
23193	GANAB	-0.295898	9.24022	42.314	1.86222e-08	4.00057e-08	6075	6410	6081	6464	6819	7144
8850	KAT2B	-0.296132	5.36259	33.172	3.24198e-07	6.36408e-07	927	836	888	986	935	998
2972	BRF1	-0.29627	4.39098	13.0735	0.000621941	0.000946483	255	280	278	310	264	321
10695	CNPY3	-0.296594	5.22677	24.0705	7.6757e-06	1.35553e-05	545	562	611	604	654	632
84342	COG8	-0.296666	3.95642	11.2977	0.0013671	0.00201513	171	173	195	189	201	203
55665	URGCP	-0.296692	4.47071	10.9691	0.00158634	0.00232244	261	244	251	295	291	246
10694	CCT8	-0.29671	6.71822	37.0184	9.40876e-08	1.9253e-07	1344	1323	1284	1396	1504	1446
5211	PFKL	-0.296757	6.96421	21.5284	1.9902e-05	3.40686e-05	1602	1567	1571	1662	1726	1826
54995	OXSM	-0.296818	3.23945	8.61467	0.00474782	0.00665198	124	140	145	160	153	137
10732	TCFL5	-0.297086	4.68751	18.7319	5.91121e-05	9.77851e-05	370	374	363	421	382	415
9416	DDX23	-0.297192	5.84702	31.5401	5.57264e-07	1.07616e-06	655	644	638	730	701	700
89866	SEC16B	-0.297305	3.86722	8.40035	0.00526137	0.00734466	154	156	161	168	166	184
130507	UBR3	-0.297626	5.87684	33.4712	2.93879e-07	5.78965e-07	699	802	725	861	817	770
1488	CTBP2	-0.297768	5.31674	24.4011	6.79747e-06	1.20612e-05	492	465	466	550	534	481
170506	DHX36	-0.297813	5.73005	22.9131	1.17954e-05	2.05235e-05	685	700	610	715	767	711
5058	PAK1	-0.298088	4.91307	14.5137	0.000334482	0.000520007	249	288	309	316	295	319
10038	PARP2	-0.298335	3.79663	9.84844	0.00265447	0.00380418	178	168	169	189	200	177
140921	NA	-0.298451	2.87983	5.45129	0.0229812	0.0299855	86	98	89	110	110	80
10713	USP39	-0.298478	5.23913	22.2542	1.51099e-05	2.61159e-05	448	405	430	462	482	466
23530	NNT	-0.299697	6.11191	41.9867	2.05292e-08	4.40162e-08	1052	1038	1011	1136	1151	1118
255104	TMCO4	-0.300132	3.67627	7.01697	0.0103474	0.0139962	127	156	148	151	155	167
54665	RSBN1	-0.300155	4.52665	16.4191	0.000150676	0.000241422	385	342	354	421	401	365
26276	VPS33B	-0.300495	3.17685	6.55122	0.0130678	0.0175048	109	95	124	127	116	117
10531	PITRM1	-0.300678	6.4544	34.5932	2.03962e-07	4.07845e-07	751	730	794	803	835	858
5333	PLCD1	-0.300715	6.79581	31.2125	6.22057e-07	1.19842e-06	1346	1587	1386	1540	1563	1634
266783	NA	-0.300779	3.86932	8.97334	0.00547446	0.00762548	98	122	120	125	121	127
29904	EEF2K	-0.300924	6.23989	53.6907	7.59925e-10	1.79681e-09	1281	1290	1279	1412	1388	1424
81856	ZNF611	-0.300996	2.50594	5.71278	0.0231473	0.0301946	77	77	73	85	81	83
283377	SPRYD4	-0.301002	3.21385	6.11838	0.0162805	0.0215896	93	96	131	112	111	128
84888	SPPL2A	-0.301099	5.64048	23.6847	8.85085e-06	1.55518e-05	609	588	595	665	659	642
79954	NOL10	-0.301363	4.78133	15.5588	0.000215309	0.00034039	301	287	338	369	324	323
27069	GHITM	-0.301643	7.14703	57.0502	3.14994e-10	7.64588e-10	1898	1947	1840	2098	2067	2069
84844	PHF5A	-0.301941	4.27554	13.5893	0.000497148	0.000762774	193	191	186	220	204	201
91289	LMF2	-0.301984	6.20986	28.054	1.83789e-06	3.41595e-06	952	954	924	1036	967	1100
9107	MTMR6	-0.301986	5.69601	20.9355	2.49769e-05	4.24715e-05	603	620	567	706	660	597
10922	FASTK	-0.302043	5.63473	22.6337	1.30978e-05	2.27303e-05	589	523	558	673	574	585
7726	TRIM26	-0.302094	4.83559	16.8408	0.000126722	0.000204362	310	315	319	350	312	373
85014	TMEM141	-0.302588	4.26695	14.8424	0.000290972	0.000454621	276	282	294	341	292	301
92609	TIMM50	-0.302764	4.43367	14.2273	0.000377918	0.000584869	288	258	249	274	297	300
112950	MED8	-0.303277	5.13809	19.7021	4.03133e-05	6.75322e-05	292	280	291	287	334	324
9410	SNRNP40	-0.303305	4.69657	12.8775	0.000677539	0.00102793	262	256	250	257	285	299
112812	FDX2	-0.303673	2.78271	4.54973	0.0371002	0.0472765	71	65	64	80	70	69
1351	COX8A	-0.304065	5.79399	23.7053	8.78371e-06	1.54409e-05	654	613	631	685	668	725
23481	PES1	-0.304172	5.74608	30.8696	6.98311e-07	1.33877e-06	567	585	563	596	604	677
9314	KLF4	-0.304614	5.66068	24.7327	6.02092e-06	1.07206e-05	806	876	767	919	903	858
55841	WWC3	-0.304854	4.97542	15.0806	0.000263142	0.000412441	239	237	243	296	242	249
114799	ESCO1	-0.305036	4.38677	19.379	4.57671e-05	7.62852e-05	275	276	298	327	298	304
167227	DCP2	-0.305138	4.6387	13.5367	0.000508587	0.000779701	329	334	304	369	344	345
92170	MTG1	-0.305612	4.0907	9.90766	0.00258243	0.00370544	188	213	208	230	212	224
1108	CHD4	-0.305789	7.67748	47.3529	4.32137e-09	9.68489e-09	2231	2349	2221	2310	2539	2582
65264	UBE2Z	-0.305799	7.11616	56.1975	3.92903e-10	9.47847e-10	1572	1670	1602	1809	1723	1765
10949	HNRNPA0	-0.306025	7.00429	43.6527	1.25406e-08	2.7215e-08	1539	1535	1516	1692	1707	1619
116841	SNAP47	-0.306065	4.23258	12.0518	0.000975276	0.00145688	194	247	204	234	231	240
253782	CERS6	-0.306559	6.34741	47.2362	4.4664e-09	9.99679e-09	1487	1589	1574	1781	1658	1644
414	ARSD	-0.307744	5.10267	28.1198	1.79615e-06	3.3408e-06	691	656	690	706	729	789
8872	CDC123	-0.307864	5.59481	30.2778	8.53462e-07	1.62404e-06	563	556	526	593	612	591
127829	ARL8A	-0.307898	4.12476	14.2604	0.000372618	0.000576958	194	210	183	227	197	217
9354	UBE4A	-0.307943	5.99459	28.2214	1.73353e-06	3.22785e-06	780	728	790	826	838	845
83480	PUS3	-0.307971	3.07596	6.99691	0.0104512	0.0141305	120	121	129	147	135	122
92667	MGME1	-0.308028	4.11916	12.4199	0.000828521	0.0012464	194	200	192	241	189	210
54887	UHRF1BP1	-0.308401	4.17949	11.1825	0.00144011	0.00211766	174	200	208	189	207	239
26284	ERAL1	-0.308565	4.79566	24.8604	5.74675e-06	1.02478e-05	297	329	318	332	349	349
91801	ALKBH8	-0.308794	3.7516	12.0814	0.000962555	0.00143893	149	170	175	179	164	196
135114	HINT3	-0.308932	4.09363	9.08675	0.00379349	0.00535107	193	194	181	248	205	167
246175	CNOT6L	-0.309294	4.34209	10.8965	0.00163957	0.00239648	217	210	199	245	212	226
143371	NA	-0.309427	5.25309	22.5329	1.36034e-05	2.35865e-05	404	454	424	456	463	479
54948	MRPL16	-0.309643	4.41849	15.2648	0.000243528	0.000382636	236	279	236	287	267	265
92140	MTDH	-0.309789	7.67739	55.6279	4.5583e-10	1.09329e-09	2737	2772	2738	3131	2990	2874
9175	MAP3K13	-0.310174	4.0714	11.8401	0.00107174	0.00159478	184	213	203	220	218	216
118487	CHCHD1	-0.310328	4.15515	10.0797	0.00238451	0.00343301	195	219	221	212	208	272
8737	RIPK1	-0.310494	5.27995	22.0906	1.60736e-05	2.77036e-05	420	397	462	455	445	494
152217	NCBP2-AS2	-0.31055	2.84838	6.93178	0.0107962	0.0145764	95	104	125	112	120	121
114801	TMEM200A	-0.310954	5.59588	18.8517	5.63682e-05	9.3377e-05	383	352	378	432	406	375
54969	HPF1	-0.311149	3.95935	10.1271	0.00233291	0.00336146	163	169	171	194	181	173
23038	WDTC1	-0.311242	5.33466	27.566	2.18106e-06	4.02454e-06	419	443	445	499	457	468
2280	FKBP1A	-0.311497	6.88693	38.6659	5.62805e-08	1.17421e-07	944	975	917	1052	1015	1022
8239	USP9X	-0.312044	7.37909	49.3295	2.48484e-09	5.66744e-09	1859	1819	1786	1980	1936	2033
9807	IP6K1	-0.312239	5.39951	21.517	1.99882e-05	3.42084e-05	503	487	521	547	516	582
9470	EIF4E2	-0.312829	6.09891	33.7079	2.71984e-07	5.37003e-07	691	740	668	775	748	761
199704	ZNF585A	-0.312864	3.20441	7.14484	0.00971018	0.0131762	108	132	124	135	131	130
8487	GEMIN2	-0.313313	2.73477	5.70981	0.0200893	0.0263783	91	106	77	105	100	93
200058	NA	-0.313406	5.26293	19.7105	4.01808e-05	6.73175e-05	410	443	383	413	422	509
23070	CMTR1	-0.313673	5.40125	34.5901	2.04171e-07	4.08209e-07	530	516	528	585	552	575
636	BICD1	-0.313742	3.76966	4.57181	0.0366601	0.0467561	65	68	63	51	81	81
221656	KDM1B	-0.313965	4.1859	15.6821	0.000204507	0.000323914	217	213	245	258	243	233
5550	PREP	-0.314184	5.33465	25.669	4.28673e-06	7.71872e-06	388	394	408	466	427	401
55573	CDV3	-0.31483	7.12471	50.8305	1.6437e-09	3.79694e-09	1693	1803	1771	1999	1924	1801
6281	S100A10	-0.315409	8.24897	36.0067	1.29598e-07	2.62915e-07	2779	3031	2824	3183	3127	3067
83743	GRWD1	-0.31544	4.63061	17.1359	0.00011234	0.000182028	282	311	278	309	284	353
51804	SIX4	-0.315631	4.51763	9.65786	0.00290088	0.00414339	173	194	157	183	173	213
4931	NVL	-0.315765	3.98262	12.6039	0.000764002	0.00115284	189	165	193	200	206	188
23523	CABIN1	-0.31586	5.44177	17.3008	0.00010505	0.000170487	349	443	402	406	415	475
79139	DERL1	-0.315888	6.16865	46.0645	6.23438e-09	1.38288e-08	848	858	802	952	878	894
55888	ZKSCAN7	-0.315995	2.73083	5.17212	0.0266094	0.0344938	71	75	87	100	83	70
348654	GEN1	-0.316369	3.44007	6.45693	0.0137055	0.0183138	80	87	103	94	95	104
5515	PPP2CA	-0.316858	6.96039	48.5326	3.10197e-09	7.01658e-09	1367	1350	1319	1509	1495	1376
203430	RTL3	-0.317117	2.13543	4.90269	0.0308356	0.0396672	101	88	106	104	105	111
9926	LPGAT1	-0.317459	6.07076	24.4643	6.64176e-06	1.17972e-05	660	659	662	755	748	646
55770	EXOC2	-0.317641	4.8055	18.7994	5.75482e-05	9.527e-05	378	359	332	369	434	356
1416	CRYBB2P1	-0.31793	2.81798	4.79177	0.0334463	0.0428519	49	59	71	63	70	61
54828	BCAS3	-0.318229	4.25658	11.0671	0.00151732	0.00222671	234	198	212	205	222	271
51637	RTRAF	-0.31826	6.6965	40.2648	3.44788e-08	7.29465e-08	1394	1484	1408	1640	1579	1428
8079	MLF2	-0.318481	6.65335	37.7252	7.53875e-08	1.55529e-07	938	1009	1003	1120	1049	1029
4076	CAPRIN1	-0.318506	8.17038	66.2634	3.20091e-11	8.3071e-11	3362	3373	3568	3778	3655	3735
79157	MFSD11	-0.318621	4.72174	20.3514	3.12991e-05	5.28413e-05	359	317	335	392	377	327
7105	TSPAN6	-0.318644	6.01679	35.06	1.75451e-07	3.52534e-07	871	829	864	985	890	905
4707	NDUFB1	-0.318704	4.61543	14.9264	0.000280816	0.000439335	331	315	301	405	313	309
729973	NA	-0.319373	3.83325	11.302	0.00136443	0.00201157	232	203	198	251	193	242
55204	GOLPH3L	-0.319396	4.8688	21.0745	2.36771e-05	4.03372e-05	354	402	374	423	406	395
79813	EHMT1	-0.319511	5.37906	28.0836	1.81896e-06	3.38118e-06	579	597	588	657	588	666
22920	KIFAP3	-0.319734	5.30227	20.9386	2.49468e-05	4.24251e-05	362	421	351	425	413	390
54815	GATAD2A	-0.319891	5.54981	23.7994	8.48317e-06	1.49383e-05	483	517	512	542	552	543
829	CAPZA1	-0.319919	7.46626	39.2356	4.72195e-08	9.90145e-08	1630	1739	1607	1948	1692	1751
10521	DDX17	-0.319966	8.19113	38.5712	5.79537e-08	1.2078e-07	3835	4037	4133	4422	4250	4327
57805	CCAR2	-0.320059	5.88829	40.014	3.72131e-08	7.85906e-08	700	705	712	760	750	782
3799	KIF5B	-0.320259	7.45329	49.3311	2.48371e-09	5.66571e-09	1810	1893	1806	2134	1979	1853
9380	GRHPR	-0.32079	5.58622	29.0319	1.30829e-06	2.46025e-06	664	596	584	697	686	613
7019	TFAM	-0.321275	4.62894	18.7763	5.80786e-05	9.61273e-05	289	327	317	332	371	306
3092	HIP1	-0.321479	6.68281	26.7374	2.92392e-06	5.33116e-06	594	591	591	633	609	679
427	ASAH1	-0.321888	6.47724	41.4613	2.40246e-08	5.1317e-08	1262	1240	1320	1394	1383	1356
92912	UBE2Q2	-0.32195	6.66286	37.4581	8.19549e-08	1.68489e-07	1135	1121	1064	1267	1196	1128
79171	RBM42	-0.322131	4.98579	21.7279	1.84455e-05	3.16495e-05	353	315	332	337	358	386
54906	FAM208B	-0.322324	7.08338	51.9099	1.22555e-09	2.85509e-09	2006	1929	2030	2156	2072	2221
10463	SLC30A9	-0.322396	6.50674	43.1326	1.46135e-08	3.15885e-08	1164	1072	1132	1274	1213	1155
54557	SGTB	-0.322629	4.82893	22.0055	1.66005e-05	2.8586e-05	360	359	341	408	343	395
6248	RSC1A1	-0.322927	2.3449	4.47049	0.0387267	0.0492363	50	80	70	68	63	85
26084	ARHGEF26	-0.323576	3.15873	7.85586	0.00684648	0.00943636	158	154	136	176	140	168
3159	HMGA1	-0.323649	7.67111	9.85879	0.00264173	0.00378733	176	195	193	191	192	226
24139	EML2	-0.323851	3.74974	11.5895	0.00119893	0.00177628	265	237	232	284	217	292
51003	MED31	-0.324333	3.02445	6.51143	0.013333	0.0178459	82	95	112	116	88	108
55186	SLC25A36	-0.324394	6.29371	33.289	3.11972e-07	6.13429e-07	1378	1378	1376	1558	1407	1497
89845	ABCC10	-0.325248	4.2045	13.0152	0.000637962	0.000969998	167	191	201	201	189	213
6950	TCP1	-0.325318	6.78152	44.5977	9.51718e-09	2.08246e-08	1417	1351	1310	1521	1511	1368
64858	DCLRE1B	-0.325459	3.0851	5.88598	0.0183422	0.0241712	84	67	78	87	79	81
7341	SUMO1	-0.325497	5.54767	28.7552	1.43975e-06	2.69983e-06	581	602	554	664	615	595
84896	ATAD1	-0.325886	5.73387	31.6859	5.30709e-07	1.02604e-06	864	850	866	989	932	862
219743	TYSND1	-0.326269	3.2023	9.8901	0.00260358	0.00373438	168	168	177	185	182	186
10398	MYL9	-0.327212	6.36254	21.5716	1.95768e-05	3.35268e-05	415	468	538	541	521	469
5019	OXCT1	-0.327398	6.52993	22.66	1.2969e-05	2.25152e-05	737	655	668	768	688	764
144108	SPTY2D1	-0.327447	5.64608	27.5917	2.16144e-06	3.98976e-06	511	508	501	527	554	556
23173	METAP1	-0.32749	5.37113	27.1422	2.53287e-06	4.64466e-06	422	472	452	499	439	512
22907	DHX30	-0.32798	5.58972	26.174	3.57528e-06	6.47186e-06	545	524	508	558	565	575
100113407	TMEM170B	-0.328091	2.26473	5.25586	0.0254609	0.0330496	66	71	71	92	62	70
58488	PCTP	-0.328317	3.51494	9.22863	0.00354778	0.00502154	164	173	175	167	177	207
5663	PSEN1	-0.328401	5.8355	37.7417	7.49996e-08	1.5475e-07	832	855	788	885	885	894
28998	MRPL13	-0.328702	4.86411	17.4642	9.83096e-05	0.000159988	338	350	357	404	344	377
55728	N4BP2	-0.328899	4.80946	24.7012	6.09057e-06	1.0842e-05	397	390	364	446	390	403
10445	MCRS1	-0.329069	5.08267	25.0857	5.29454e-06	9.46895e-06	322	358	345	394	362	347
27000	DNAJC2	-0.3291	4.39309	20.8974	2.53456e-05	4.30841e-05	258	289	245	285	294	273
8891	EIF2B3	-0.329139	4.23781	15.7857	0.000195867	0.000310839	192	205	182	219	194	210
23295	MGRN1	-0.32923	5.40673	30.9824	6.72203e-07	1.29146e-06	489	504	482	531	484	572
148223	C19orf25	-0.329435	3.67622	12.7668	0.000711232	0.00107681	162	169	159	171	172	184
26205	GMEB2	-0.329853	4.00648	13.4405	0.000530201	0.000811404	188	177	205	209	196	208
55030	FBXO34	-0.330057	4.17716	15.1331	0.000257384	0.000403705	169	196	195	196	199	207
10139	ARFRP1	-0.330151	4.578	15.5625	0.000214974	0.000339896	275	323	300	296	345	324
4773	NFATC2	-0.330157	5.82383	5.77491	0.0194239	0.0255374	67	85	75	83	73	88
55269	PSPC1	-0.330229	4.57261	19.2198	4.87293e-05	8.11168e-05	248	279	271	302	271	285
5283	PIGH	-0.330277	3.58486	13.8619	0.000442018	0.000681253	196	185	191	218	210	187
10868	USP20	-0.330286	4.44078	16.7934	0.000129207	0.00020826	263	268	312	280	307	319
84272	YIPF4	-0.330787	5.18558	28.4488	1.60144e-06	2.99389e-06	505	507	479	589	523	491
192669	AGO3	-0.330907	3.12398	6.73234	0.0119294	0.0160401	92	113	117	123	103	120
84890	ADO	-0.330968	4.66416	17.0672	0.000115526	0.000186777	222	227	196	224	224	245
5611	DNAJC3	-0.331272	6.69378	41.7459	2.20606e-08	4.72203e-08	1028	995	1033	1110	1152	1021
10573	MRPL28	-0.331437	4.6844	15.5396	0.000217045	0.000342994	236	232	205	255	243	225
5073	PARN	-0.331848	5.10062	29.8958	9.72207e-07	1.84428e-06	434	407	403	447	440	449
23197	FAF2	-0.332213	6.26892	49.4292	2.41712e-09	5.52119e-09	873	874	896	963	902	973
84919	PPP1R15B	-0.33232	5.83881	29.395	1.15436e-06	2.17825e-06	699	732	616	782	736	680
8543	LMO4	-0.332593	6.21274	34.5683	2.05613e-07	4.1093e-07	572	544	547	593	590	602
80305	TRABD	-0.332651	4.39401	16.0332	0.000176734	0.000281435	331	356	312	340	339	393
116064	LRRC58	-0.332729	6.35383	29.5007	1.11317e-06	2.10285e-06	1165	1198	1130	1263	1346	1139
89953	KLC4	-0.333638	4.54	26.8697	2.78968e-06	5.09246e-06	317	331	301	352	313	353
149935	NA	-0.33409	2.83914	6.81482	0.0114462	0.0154228	103	102	101	100	102	126
55137	FIGN	-0.334191	2.4099	6.20085	0.0156092	0.020746	86	94	83	107	85	90
3304	HSPA1B	-0.334477	3.97388	12.2113	0.000908615	0.00136128	198	170	203	196	213	203
8473	OGT	-0.334518	6.97638	40.7126	3.01021e-08	6.39159e-08	1927	1972	2003	2150	2053	2124
2245	FGD1	-0.334711	4.36451	13.359	0.000549291	0.000839921	170	175	184	206	196	165
10574	CCT7	-0.334872	7.21038	59.7929	1.56469e-10	3.87397e-10	1578	1767	1642	1853	1691	1801
9646	CTR9	-0.334994	5.79373	41.1989	2.59952e-08	5.54412e-08	667	678	641	712	713	703
6794	STK11	-0.335299	5.24462	32.8066	3.65678e-07	7.1509e-07	446	524	473	546	510	490
329	BIRC2	-0.335524	6.74271	54.468	6.18354e-10	1.46978e-09	1315	1498	1368	1611	1427	1442
51780	KDM3B	-0.335855	5.89517	43.882	1.17257e-08	2.5479e-08	812	792	750	831	802	888
889	KRIT1	-0.336089	5.06815	26.9346	2.72618e-06	4.98187e-06	453	460	453	524	482	457
151313	FAHD2B	-0.336337	2.05823	6.19318	0.0156704	0.0208201	75	76	63	73	81	75
4528	MTIF2	-0.336495	4.65739	19.4809	4.3969e-05	7.34156e-05	357	288	330	365	344	335
54820	NDE1	-0.336814	4.18243	13.4615	0.000525416	0.000804456	163	170	165	192	174	167
271	AMPD2	-0.336826	5.65455	34.0588	2.42576e-07	4.81356e-07	516	493	502	534	545	538
84572	GNPTG	-0.336889	5.90879	47.626	4.00077e-09	8.9887e-09	1094	1071	1072	1183	1080	1202
57521	RPTOR	-0.336905	4.76733	21.4505	2.05026e-05	3.50692e-05	295	287	285	329	297	302
54957	TXNL4B	-0.337098	3.55145	10.0943	0.00236847	0.00341087	159	154	172	186	172	161
81572	PDRG1	-0.337159	3.49578	10.2259	0.00222883	0.00321823	135	143	138	141	140	164
2188	FANCF	-0.33725	3.23603	10.3748	0.0020812	0.00301244	125	120	128	131	134	134
1329	COX5B	-0.337344	6.02392	33.8424	2.60292e-07	5.15245e-07	917	900	937	1080	948	920
7534	YWHAZ	-0.337505	8.33054	50.4326	1.83293e-09	4.22135e-09	3679	3780	3495	3983	4054	3679
51231	VRK3	-0.337869	3.63537	10.6993	0.00179373	0.00261409	157	154	181	163	182	181
164091	PAQR7	-0.337911	3.84809	9.96612	0.00251333	0.00361068	183	208	204	192	220	224
203245	NAIF1	-0.338394	2.79503	5.5458	0.0218756	0.0286111	78	78	91	93	94	77
7565	ZNF17	-0.338615	2.49565	5.20764	0.0261156	0.0338708	72	72	74	87	75	71
29924	EPN1	-0.338696	6.09336	27.0686	2.59969e-06	4.76206e-06	800	835	775	830	880	865
79944	L2HGDH	-0.338996	2.38349	5.64825	0.020741	0.0271967	73	74	73	77	84	74
27258	LSM3	-0.339102	4.98774	24.3665	6.88428e-06	1.22125e-05	424	410	394	424	432	456
51247	PAIP2	-0.339364	5.67757	36.0968	1.25935e-07	2.55754e-07	744	767	692	835	791	728
23406	COTL1	-0.339842	6.4968	27.8253	1.99118e-06	3.68568e-06	414	465	448	470	460	487
5092	PCBD1	-0.339867	3.13582	8.4164	0.00522094	0.00729088	108	118	99	113	110	124
57415	C3orf14	-0.340232	3.26871	8.89464	0.00415498	0.00584592	98	114	112	138	102	106
84942	WDR73	-0.340455	3.92383	15.7266	0.000200747	0.000318188	208	208	192	214	208	227
374659	HDDC3	-0.340484	3.43959	11.0371	0.00153813	0.00225574	130	162	140	152	162	147
8533	COPS3	-0.340785	5.57964	26.0748	3.70461e-06	6.69727e-06	510	535	493	539	592	510
10898	CPSF4	-0.341067	4.13342	15.4267	0.000227542	0.000358649	216	189	191	213	204	219
23063	WAPL	-0.341228	6.0029	37.7445	7.49342e-08	1.54656e-07	785	772	819	848	850	837
6448	SGSH	-0.341381	4.60244	20.5268	2.92431e-05	4.94846e-05	326	301	315	339	336	330
79751	SLC25A22	-0.341485	4.21521	14.868	0.000287828	0.000449847	267	245	240	244	266	292
10598	AHSA1	-0.341528	5.89054	43.6339	1.261e-08	2.73579e-08	619	626	626	687	667	642
54620	FBXL19	-0.342473	3.77112	7.44953	0.00835308	0.0114175	100	98	106	103	101	120
114294	LACTB	-0.342734	3.83082	16.5999	0.000139878	0.000224774	214	211	186	207	246	198
6100	RP9	-0.342825	2.38788	4.6502	0.0351427	0.0449141	45	62	62	58	67	55
6239	RREB1	-0.344038	4.91048	28.9971	1.32412e-06	2.48879e-06	478	448	479	484	498	514
54834	GDAP2	-0.344692	3.54696	9.47067	0.00316631	0.00450197	120	135	149	149	127	154
55754	TMEM30A	-0.34501	7.99228	63.0021	7.04588e-11	1.78656e-10	3760	3662	3536	4027	3870	3767
89941	RHOT2	-0.345281	5.32573	21.5977	1.93826e-05	3.32054e-05	539	516	570	571	547	611
8659	ALDH4A1	-0.345576	3.55945	12.4063	0.00110885	0.00164743	129	121	111	133	122	129
23376	UFL1	-0.345925	6.08768	49.6387	2.28096e-09	5.22183e-09	1009	1016	953	1112	1018	1038
26275	HIBCH	-0.346286	3.93873	13.1581	0.000599425	0.000913576	185	167	172	174	192	191
23326	USP22	-0.34642	7.79367	58.4401	2.20491e-10	5.40672e-10	2518	2504	2399	2560	2644	2683
10425	ARIH2	-0.346715	5.85426	40.3845	3.3248e-08	7.04007e-08	687	726	744	799	745	749
1017	CDK2	-0.34689	4.09175	12.0022	0.000997063	0.00148711	161	147	138	162	150	162
79050	NOC4L	-0.347338	2.80035	6.60131	0.012742	0.0170862	72	81	88	89	77	90
9282	MED14	-0.347412	5.85214	31.8244	5.06695e-07	9.80727e-07	547	620	569	614	602	628
8975	USP13	-0.347973	5.53533	40.5245	3.18661e-08	6.75679e-08	684	713	660	705	714	765
54765	TRIM44	-0.348535	6.64927	64.2269	5.22577e-11	1.33699e-10	1047	1078	1010	1131	1107	1090
10471	PFDN6	-0.348655	4.01776	14.1984	0.000382627	0.000591978	196	173	186	184	201	204
5289	PIK3C3	-0.348764	5.17521	29.3373	1.17749e-06	2.22081e-06	451	458	420	502	435	474
432369	NA	-0.348901	4.81921	19.4276	4.48989e-05	7.49031e-05	395	375	362	380	440	381
81839	VANGL1	-0.349093	5.16941	30.1357	8.95771e-07	1.70308e-06	481	512	491	560	520	495
7388	UQCRH	-0.349184	5.59885	32.8695	3.58158e-07	7.00922e-07	705	754	745	876	725	739
57477	SHROOM4	-0.349246	3.40266	6.75958	0.0117675	0.0158321	79	97	104	98	95	104
10131	TRAP1	-0.349277	5.20677	24.1878	7.35131e-06	1.30094e-05	440	434	445	438	492	469
139596	UPRT	-0.349591	3.2412	8.91153	0.0041218	0.00580084	111	116	88	105	127	102
10190	TXNDC9	-0.349619	4.93644	18.3751	6.81442e-05	0.000112266	324	368	338	417	341	335
338699	ANKRD42	-0.349628	3.67386	15.466	0.000223831	0.000353098	201	198	212	213	228	207
85365	ALG2	-0.34978	5.2524	37.3395	8.50577e-08	1.74681e-07	512	488	525	510	567	540
6342	SCP2	-0.350532	6.05453	43.6719	1.24701e-08	2.70697e-08	844	869	876	943	873	929
90637	ZFAND2A	-0.351078	3.67714	12.0696	0.000967592	0.00144597	151	169	150	174	170	154
50628	GEMIN4	-0.351233	4.55067	18.7193	5.94093e-05	9.82555e-05	304	306	345	356	339	317
6449	SGTA	-0.351294	5.67498	36.2204	1.21084e-07	2.46196e-07	734	680	715	758	738	760
1774	DNASE1L1	-0.351368	5.50159	47.6701	3.95131e-09	8.88146e-09	619	609	615	664	598	691
9400	RECQL5	-0.351471	3.95883	15.9204	0.000185199	0.000294396	197	241	221	233	228	237
81609	SNX27	-0.351533	4.25455	16.7384	0.000132148	0.000212843	222	192	206	243	212	202
9296	ATP6V1F	-0.352027	5.39875	32.4285	4.14413e-07	8.07101e-07	538	518	489	533	541	562
64776	C11orf1	-0.352076	3.74849	23.5716	9.22973e-06	1.62046e-05	255	228	243	272	242	255
23039	XPO7	-0.352219	6.01136	43.7642	1.21372e-08	2.6362e-08	721	738	674	723	737	798
1026	CDKN1A	-0.352338	7.73434	33.4559	2.95361e-07	5.81586e-07	2618	2639	2499	2836	2745	2632
55146	ZDHHC4	-0.352598	5.04852	42.347	1.84403e-08	3.9637e-08	493	512	500	534	540	519
23760	PITPNB	-0.352631	5.91582	46.2888	5.84714e-09	1.29906e-08	711	715	713	809	732	724
10198	MPHOSPH9	-0.35283	4.04689	14.3112	0.000364619	0.000565029	179	193	177	197	193	191
3094	HINT1	-0.353035	7.06362	44.361	1.01955e-08	2.22518e-08	1586	1592	1546	1773	1776	1451
2079	ERH	-0.353596	6.17813	40.9529	2.79946e-08	5.9573e-08	817	865	757	924	809	848
9761	MLEC	-0.354049	8.11297	71.1317	1.02435e-11	2.74335e-11	3094	3189	3134	3351	3173	3435
147923	ZNF420	-0.354121	2.62181	4.92438	0.0303442	0.0390612	55	73	82	81	75	66
55300	AC104662.2	-0.354566	4.84845	16.7196	0.000133171	0.000214423	255	248	264	296	264	251
55324	ABCF3	-0.354691	5.13191	25.5817	4.42384e-06	7.95722e-06	447	432	439	456	478	459
29086	BABAM1	-0.354815	5.37161	26.9704	2.69176e-06	4.9225e-06	556	492	489	563	524	538
65258	MPPE1	-0.355537	4.20906	23.3991	9.83995e-06	1.72463e-05	312	272	296	336	293	301
2037	EPB41L2	-0.355618	7.16665	60.3521	1.35946e-10	3.38386e-10	1381	1389	1305	1444	1496	1364
55317	AP5S1	-0.355691	3.30394	8.89774	0.00414887	0.00583787	97	98	109	100	111	110
150864	FAM117B	-0.355727	3.6706	18.2495	7.16541e-05	0.000117884	197	246	219	219	218	262
56895	AGPAT4	-0.355851	3.95195	12.5371	0.000786792	0.0011863	218	190	215	223	230	205
7026	NR2F2	-0.355992	4.07844	8.95831	0.00699647	0.00963702	85	68	80	81	90	75
5692	PSMB4	-0.356255	6.98155	62.1496	8.69066e-11	2.19239e-10	1720	1663	1651	1829	1699	1789
26054	SENP6	-0.356316	6.34651	51.4642	1.38299e-09	3.20968e-09	1100	1115	1058	1221	1106	1130
51605	TRMT6	-0.357262	3.93805	16.7021	0.00013413	0.0002159	196	185	199	211	205	196
55290	BRF2	-0.357523	4.22655	19.9467	3.66372e-05	6.15758e-05	263	301	276	291	287	308
81617	CAB39L	-0.357551	5.13875	31.6608	5.35179e-07	1.03429e-06	626	650	621	733	653	616
253714	MMS22L	-0.357876	3.27241	6.20181	0.0156016	0.0207395	106	93	93	112	89	107
23132	RAD54L2	-0.358158	4.70474	25.0313	5.40013e-06	9.65216e-06	323	325	308	326	320	362
79618	HMBOX1	-0.359049	4.83534	26.4776	3.20748e-06	5.82948e-06	346	396	379	389	421	371
2958	GTF2A2	-0.359129	5.0117	25.4698	4.6064e-06	8.27782e-06	397	434	395	452	430	410
1355	COX15	-0.359205	4.80199	22.3403	1.46267e-05	2.52951e-05	370	388	385	375	408	421
51001	MTERF3	-0.359636	3.30569	8.46432	0.00510225	0.00713032	121	100	132	148	111	113
1347	COX7A2	-0.360346	6.34554	32.7843	3.68378e-07	7.20278e-07	1012	945	1046	1191	945	1029
28985	MCTS1	-0.360736	4.9066	21.7082	1.85838e-05	3.18796e-05	276	318	287	294	329	304
56683	C21orf59	-0.360961	4.20429	22.336	1.46504e-05	2.53303e-05	196	241	211	240	204	238
22872	SEC31A	-0.361395	8.6904	80.9833	1.16038e-12	3.2982e-12	4481	4506	4467	4555	4777	4817
5567	PRKACB	-0.361612	5.14401	28.456	1.59745e-06	2.98681e-06	450	456	432	513	456	439
26015	RPAP1	-0.362075	4.73111	21.0439	2.39575e-05	4.0806e-05	350	387	374	367	382	419
25943	C20orf194	-0.362189	4.88022	27.1299	2.54394e-06	4.66327e-06	404	422	423	420	456	437
9827	RGP1	-0.362206	4.91097	19.3994	4.53996e-05	7.56972e-05	386	353	353	359	403	386
54788	DNAJB12	-0.362477	5.11036	33.8276	2.61557e-07	5.17481e-07	450	429	458	494	452	460
84280	BTBD10	-0.362498	5.13916	20.4972	2.95794e-05	5.00206e-05	348	326	311	385	323	328
11234	HPS5	-0.362564	5.02316	36.7886	1.01154e-07	2.06632e-07	439	419	410	446	453	434
10717	AP4B1	-0.363032	3.83964	11.8868	0.00104965	0.00156236	161	151	179	169	152	195
3658	IREB2	-0.363353	6.3126	59.0498	1.88815e-10	4.64708e-10	992	993	978	1066	965	1083
353274	ZNF445	-0.36348	4.60064	26.5488	3.12707e-06	5.68467e-06	323	296	331	324	336	338
27348	TOR1B	-0.363509	5.04708	35.4369	1.55461e-07	3.13516e-07	440	425	405	421	439	474
148362	BROX	-0.363516	5.25913	34.2862	2.25295e-07	4.48569e-07	455	433	436	461	452	478
9777	TM9SF4	-0.363905	6.48592	69.0411	1.66181e-11	4.39601e-11	1212	1226	1198	1288	1252	1279
80347	COASY	-0.364098	5.11884	32.3265	4.28676e-07	8.34032e-07	385	433	400	431	413	435
124446	TMEM219	-0.364442	5.65378	34.2968	2.24522e-07	4.47093e-07	638	601	667	645	645	711
84335	AKT1S1	-0.365147	5.64477	45.0829	8.26869e-09	1.81653e-08	504	539	535	566	537	553
54534	MRPL50	-0.365397	3.91648	13.4532	0.000527308	0.000807193	179	175	172	207	182	163
56987	BBX	-0.365402	6.40081	60.0367	1.47153e-10	3.65157e-10	1018	1037	1021	1121	1055	1052
10523	CHERP	-0.365447	4.91133	27.1376	2.53698e-06	4.65164e-06	425	418	406	412	464	434
10204	NUTF2	-0.365576	5.47675	32.5154	4.02653e-07	7.84694e-07	444	449	420	423	455	499
10055	SAE1	-0.365599	6.53652	52.9711	9.20929e-10	2.16284e-09	925	932	918	1017	928	967
10799	RPP40	-0.365877	2.58809	5.29627	0.0249256	0.0323904	74	64	47	68	59	67
3064	HTT	-0.366182	6.08886	42.9543	1.5403e-08	3.32435e-08	852	861	831	893	829	946
51343	FZR1	-0.366206	4.96465	28.5828	1.52852e-06	2.86035e-06	339	375	356	385	370	367
9882	TBC1D4	-0.366305	4.92914	27.0141	2.65037e-06	4.85143e-06	327	363	345	360	385	340
79003	MIS12	-0.366996	4.24977	17.1295	0.00011263	0.00018248	247	219	239	260	244	235
4520	MTF1	-0.367172	4.77294	32.4397	4.12872e-07	8.04202e-07	344	370	346	394	346	371
7727	ZNF174	-0.367274	2.83022	7.42581	0.00845117	0.0115423	79	94	102	86	99	103
7024	TFCP2	-0.367573	4.81402	25.2248	5.03378e-06	9.01779e-06	307	335	363	380	356	317
388335	TMEM220	-0.367944	3.52471	14.144	0.000391624	0.000605775	214	239	225	239	238	233
5610	EIF2AK2	-0.368031	4.68944	20.5609	2.88589e-05	4.88667e-05	267	280	263	253	277	318
55703	POLR3B	-0.368256	3.96829	15.0087	0.000271231	0.000424772	178	191	183	197	180	201
54929	TMEM161A	-0.368279	3.58913	16.0258	0.000177276	0.000282269	170	177	165	172	178	186
143187	VTI1A	-0.36856	4.09746	16.6719	0.000135801	0.000218498	168	196	172	181	185	195
9131	AIFM1	-0.368841	4.27619	17.7386	8.79868e-05	0.000143691	206	208	229	231	233	209
7353	UFD1	-0.36899	5.27747	30.5961	7.66004e-07	1.46416e-06	400	388	414	429	443	386
4097	MAFG	-0.369115	4.83156	20.2134	3.30224e-05	5.56711e-05	213	255	225	236	261	228
64763	ZNF574	-0.36953	3.48916	9.11592	0.00374156	0.00528072	120	117	134	120	141	127
58499	ZNF462	-0.36966	4.09104	16.7388	0.000132125	0.000212829	230	226	240	231	228	269
8894	EIF2S2	-0.369821	5.84014	37.7791	7.41288e-08	1.53056e-07	708	790	656	824	696	734
23118	TAB2	-0.370146	6.54022	59.112	1.85863e-10	4.57735e-10	1235	1229	1203	1346	1256	1234
10591	DNPH1	-0.37054	3.25904	11.1876	0.00143683	0.00211344	130	118	108	107	140	125
64430	PCNX4	-0.370618	6.18429	60.5092	1.30698e-10	3.25589e-10	873	916	874	937	891	956
5118	PCOLCE	-0.370761	9.06348	51.4613	1.38408e-09	3.21174e-09	3727	4078	4058	4113	3867	4419
4809	SNU13	-0.37083	6.13226	52.2956	1.10429e-09	2.58004e-09	880	914	853	943	900	924
5573	PRKAR1A	-0.371801	8.05222	75.1655	4.11722e-12	1.13006e-11	3497	3395	3360	3594	3689	3425
29988	SLC2A8	-0.371969	2.93762	7.3816	0.00863727	0.0117828	121	92	100	127	108	92
51015	ISOC1	-0.372048	3.10876	7.80913	0.00700414	0.00964586	76	101	95	99	89	96
91	ACVR1B	-0.372137	4.12217	13.6313	0.000488194	0.000749636	252	220	222	254	202	269
64062	RBM26	-0.372157	5.34376	25.1056	5.25632e-06	9.40279e-06	445	470	504	444	531	506
2584	GALK1	-0.372505	3.92355	15.2764	0.000242344	0.000380933	197	205	211	218	202	220
11218	DDX20	-0.37253	4.00066	17.3301	0.000103806	0.000168593	215	228	192	236	219	208
573	BAG1	-0.372834	4.53572	23.2391	1.04435e-05	1.82666e-05	295	310	330	337	321	318
55218	EXD2	-0.372872	4.4379	24.9155	5.63257e-06	1.00559e-05	277	272	246	298	262	270
8228	PNPLA4	-0.372974	3.5356	13.3557	0.000550076	0.000840954	119	141	129	143	114	149
56946	EMSY	-0.37352	4.30663	18.3242	6.95454e-05	0.000114489	222	234	217	221	225	256
51094	ADIPOR1	-0.373736	6.82114	71.6343	9.12957e-12	2.45487e-11	1988	1880	1899	2015	1923	2079
79042	TSEN34	-0.374096	4.87165	28.7597	1.43751e-06	2.69596e-06	383	352	382	393	389	383
7782	SLC30A4	-0.374127	3.15318	8.21834	0.00574326	0.00798539	118	106	124	134	102	127
27335	EIF3K	-0.374276	6.05554	42.5666	1.72765e-08	3.71928e-08	926	960	892	956	1024	916
146057	TTBK2	-0.374329	3.90638	15.7573	0.000198195	0.000314339	226	241	239	245	267	224
92806	CENPBD1	-0.374477	3.94526	15.6562	0.000206726	0.000327327	170	177	193	190	174	199
7566	ZNF18	-0.374562	3.22355	10.4842	0.00197922	0.00287132	105	142	130	142	125	126
54925	ZSCAN32	-0.374656	3.61493	12.81	0.000697872	0.00105768	150	169	151	174	144	172
148189	LINC00662	-0.3748	2.12638	5.35156	0.0242128	0.0315255	53	59	54	66	51	56
54606	DDX56	-0.37492	5.16334	27.5832	2.16796e-06	4.00133e-06	359	389	415	388	380	444
5905	RANGAP1	-0.375153	5.50471	24.0739	7.66594e-06	1.35427e-05	288	294	319	327	320	292
518	ATP5G3	-0.375546	6.54532	48.4253	3.19639e-09	7.22272e-09	993	1046	1043	1151	1061	1000
339745	SPOPL	-0.375547	4.64502	25.7424	4.17478e-06	7.52421e-06	333	317	344	386	341	309
259173	ALS2CL	-0.375663	2.49918	10.204	0.00225147	0.00324847	128	127	130	130	128	143
2553	GABPB1	-0.375843	4.03368	13.5417	0.000507491	0.000778098	161	179	170	159	187	185
8546	AP3B1	-0.376201	6.46106	62.611	7.75624e-11	1.96182e-10	1000	995	940	1045	981	1031
2580	GAK	-0.376245	5.30477	37.2092	8.86081e-08	1.81656e-07	494	511	494	525	503	533
100129034	NA	-0.376652	6.26206	36.4448	1.12768e-07	2.29743e-07	521	484	505	516	515	541
6016	RIT1	-0.37687	4.22747	13.832	0.000447738	0.000689723	165	150	148	177	159	146
51654	CDK5RAP1	-0.377075	3.32548	8.56414	0.00486397	0.00681098	103	107	109	123	107	102
23370	ARHGEF18	-0.377438	4.75289	23.468	9.59114e-06	1.68256e-05	275	350	316	337	314	328
199221	DZIP1L	-0.377588	3.40083	6.54606	0.0131019	0.0175473	91	89	69	92	92	75
6168	RPL37A	-0.377711	9.47103	50.5219	1.78861e-09	4.12238e-09	13771	12844	13494	13773	14535	13409
3654	IRAK1	-0.37805	6.7392	37.6565	7.7022e-08	1.58773e-07	817	913	893	945	917	866
57505	AARS2	-0.378231	3.54861	14.3501	0.000358615	0.000556068	143	156	151	168	139	161
324	APC	-0.378494	6.0349	53.439	8.12634e-10	1.91731e-09	956	951	883	977	948	976
51714	SELENOT	-0.37854	5.9218	38.6952	5.57741e-08	1.16412e-07	610	603	613	675	629	595
9317	PTER	-0.37858	3.75897	15.8621	0.000189741	0.000301303	186	191	200	217	182	201
285237	C3orf38	-0.378742	4.39388	21.8359	1.77032e-05	3.04064e-05	245	255	250	297	225	258
112	ADCY6	-0.378796	5.68783	38.2406	6.42078e-08	1.33325e-07	520	545	524	564	507	581
51409	HEMK1	-0.378909	4.43024	18.3212	6.96278e-05	0.000114612	313	253	299	276	296	327
11018	TMED1	-0.37905	5.10052	34.5171	2.09051e-07	4.17639e-07	504	469	497	530	532	466
11176	BAZ2A	-0.379447	6.30977	54.8289	5.62189e-10	1.33897e-09	1063	1154	1095	1153	1114	1174
222229	LRWD1	-0.379884	3.10695	8.02359	0.00631059	0.00873227	98	87	100	100	93	103
84681	HINT2	-0.380197	3.21506	13.3173	0.000559323	0.000854666	122	120	121	137	118	122
9818	NUP58	-0.380221	5.73512	49.0173	2.70991e-09	6.15881e-09	580	647	581	667	585	626
79596	RNF219	-0.380316	3.84774	20.4775	2.98065e-05	5.0399e-05	194	186	220	207	208	208
84105	PCBD2	-0.380444	2.6945	6.29009	0.0149158	0.0198605	94	84	83	102	94	75
260294	NSUN5P2	-0.38065	2.04823	4.60561	0.0359973	0.0459796	48	47	65	51	61	54
388121	TNFAIP8L3	-0.380714	5.42024	31.0854	6.49257e-07	1.24878e-06	802	887	760	963	788	793
8458	TTF2	-0.380953	3.7504	16.1892	0.00016568	0.000264685	138	149	164	150	155	163
167691	LCA5	-0.381088	2.96891	9.21717	0.00356699	0.00504781	78	95	93	98	94	84
7132	TNFRSF1A	-0.38166	6.97132	76.6307	2.97728e-12	8.24408e-12	1548	1689	1547	1686	1610	1667
2961	GTF2E2	-0.38178	4.56331	27.4748	2.25223e-06	4.14739e-06	276	287	294	302	293	294
51234	EMC4	-0.381893	5.91177	53.6823	7.61625e-10	1.80028e-09	809	793	908	892	850	862
51026	GOLT1B	-0.382244	6.01919	21.4155	2.07785e-05	3.55214e-05	526	557	487	554	564	510
5591	PRKDC	-0.382255	7.79553	48.8857	2.81094e-09	6.37709e-09	2628	2531	2583	2527	2695	2803
26577	PCOLCE2	-0.382324	8.47273	61.2281	1.0922e-10	2.73816e-10	6095	6218	5662	6156	6040	6441
138716	RPP25L	-0.382448	3.20033	11.9043	0.00104147	0.00155063	147	133	152	165	151	132
643276	NA	-0.382751	3.00646	10.3493	0.00210573	0.00304651	95	98	111	95	110	110
8289	ARID1A	-0.383473	5.77455	39.6188	4.19856e-08	8.83899e-08	571	546	556	540	582	611
9399	STOML1	-0.383476	4.212	13.9065	0.00043362	0.000668647	214	193	226	237	219	200
284459	HKR1	-0.384069	3.86996	18.3654	6.84097e-05	0.00011268	218	241	270	256	240	259
4713	NDUFB7	-0.384993	5.38278	31.9955	4.78583e-07	9.27954e-07	521	599	506	570	514	599
84310	C7orf50	-0.38534	5.1717	35.0899	1.73775e-07	3.49257e-07	574	537	517	517	597	570
9797	TATDN2	-0.385448	5.81355	39.5951	4.22911e-08	8.89841e-08	615	637	632	696	626	628
666	BOK	-0.385682	4.81208	21.6884	1.87245e-05	3.21103e-05	269	279	265	281	289	271
127262	TPRG1L	-0.386037	5.8276	57.1011	3.10879e-10	7.54838e-10	907	901	969	946	953	973
5892	RAD51D	-0.386058	2.48592	5.11266	0.0274586	0.0355316	41	50	57	53	45	55
55109	AGGF1	-0.386139	5.42759	46.6223	5.3167e-09	1.18412e-08	592	598	551	626	566	609
131601	TPRA1	-0.38664	4.78292	31.8125	5.08726e-07	9.84533e-07	351	381	365	369	360	405
25824	PRDX5	-0.386815	6.75337	61.1164	1.123e-10	2.81262e-10	1264	1325	1263	1328	1252	1402
51255	RNF181	-0.386857	5.19626	45.3366	7.6848e-09	1.69359e-08	444	438	417	467	440	436
348995	NUP43	-0.386858	4.56387	27.0307	2.63487e-06	4.82363e-06	378	377	328	411	335	374
166793	ZBTB49	-0.386888	1.82172	4.51845	0.0377333	0.048037	34	49	38	46	37	42
100420615	NA	-0.38694	2.13075	5.08888	0.0278062	0.035945	52	52	48	46	57	54
29957	SLC25A24	-0.387164	5.68924	47.5075	4.13681e-09	9.28619e-09	760	778	836	866	827	761
132949	AASDH	-0.387291	3.78655	16.6243	0.000138483	0.000222673	187	206	203	228	200	188
91942	NDUFAF2	-0.387487	3.56594	16.0568	0.00017501	0.000278921	144	166	170	175	139	182
58491	ZNF71	-0.388666	2.59391	6.48122	0.0135381	0.0180984	83	66	66	88	65	69
55322	C5orf22	-0.388976	4.30779	26.9795	2.68313e-06	4.90788e-06	296	290	250	297	276	290
11338	U2AF2	-0.389082	6.78658	61.6973	9.71989e-11	2.44279e-10	1178	1173	1218	1254	1218	1212
6383	SDC2	-0.389161	8.33895	68.7698	1.77054e-11	4.67241e-11	5477	5236	5114	5745	5367	5231
51117	COQ4	-0.389886	3.98784	18.6837	6.02557e-05	9.96233e-05	228	225	222	207	244	245
54955	C1orf109	-0.3899	3.68614	15.9855	0.000180265	0.00028685	140	168	169	174	162	156
64759	TNS3	-0.390182	7.50982	63.9718	5.55997e-11	1.41776e-10	2006	2070	2031	2152	2056	2091
153443	SRFBP1	-0.390523	3.21122	8.76574	0.00441764	0.00620468	106	96	88	104	90	105
9918	NCAPD2	-0.390772	5.70149	24.18	7.37241e-06	1.30437e-05	415	381	375	384	418	405
51684	SUFU	-0.390802	4.19408	23.2543	1.03845e-05	1.81696e-05	248	226	208	224	227	252
9392	TGFBRAP1	-0.390956	4.52887	24.7594	5.96235e-06	1.062e-05	247	275	262	274	286	248
26751	SH3YL1	-0.391012	4.18941	23.6698	8.89987e-06	1.56326e-05	214	219	215	243	225	200
22835	ZFP30	-0.391356	2.80249	8.13582	0.0059768	0.00828907	94	77	90	102	78	89
84798	C19orf48	-0.391452	4.5018	19.6541	4.10785e-05	6.87614e-05	282	239	257	300	263	239
10534	SSSCA1	-0.391525	3.08512	12.3458	0.000856099	0.00128599	103	113	116	115	115	112
26505	CNNM3	-0.391645	3.76352	17.2518	0.000107163	0.000173879	189	195	183	180	191	213
9158	FIBP	-0.391742	5.3086	36.0725	1.26911e-07	2.57634e-07	420	472	440	458	469	445
11258	DCTN3	-0.391827	5.27609	34.5888	2.04255e-07	4.08312e-07	508	532	493	521	533	525
8125	ANP32A	-0.39187	5.96689	46.8004	5.05399e-09	1.12762e-08	672	676	627	668	729	637
9659	PDE4DIP	-0.392336	6.8095	72.7492	7.08319e-12	1.91536e-11	2169	2178	2264	2283	2236	2289
51018	RRP15	-0.392773	4.2028	26.144	3.61384e-06	6.53858e-06	245	279	228	258	269	247
30000	TNPO2	-0.392929	6.26345	65.91	3.48309e-11	9.01501e-11	1192	1192	1190	1187	1238	1253
7295	TXN	-0.393425	6.58755	47.8534	3.75261e-09	8.44352e-09	1150	1231	1228	1299	1127	1289
4221	MEN1	-0.393454	4.68787	27.5328	2.20671e-06	4.06892e-06	355	384	359	397	354	379
90407	TMEM41A	-0.393524	4.1159	21.3168	2.15774e-05	3.68707e-05	246	241	206	231	225	257
26517	TIMM13	-0.393726	4.92132	33.9776	2.49074e-07	4.93932e-07	361	361	347	387	350	363
100506844	NA	-0.393829	2.22965	5.62355	0.0210086	0.0275223	45	67	66	62	66	55
8933	RTL8C	-0.393981	6.79228	65.65	3.70701e-11	9.57036e-11	1409	1387	1348	1432	1378	1453
51537	MTFP1	-0.394274	2.64914	4.94725	0.0299769	0.0386273	62	71	47	60	72	53
7358	UGDH	-0.394292	7.13756	56.7075	3.44181e-10	8.33587e-10	1423	1440	1389	1481	1437	1455
120526	DNAJC24	-0.394837	3.94801	18.6916	6.00685e-05	9.93245e-05	209	197	196	231	211	177
57486	NLN	-0.394906	5.30143	40.2741	3.43816e-08	7.2761e-08	334	347	323	349	355	328
51550	CINP	-0.395307	4.06292	20.8219	2.60934e-05	4.43111e-05	196	204	216	211	202	220
26168	SENP3	-0.395512	2.75867	7.67322	0.0074848	0.0102737	79	67	75	74	83	70
8178	ELL	-0.39582	3.55141	12.135	0.000939895	0.00140677	122	134	148	145	133	137
100101267	POM121C	-0.395961	4.6125	22.2393	1.51954e-05	2.62578e-05	326	296	264	295	319	296
56916	SMARCAD1	-0.396201	5.66668	46.4585	5.57065e-09	1.23874e-08	583	609	619	704	597	560
606551	NA	-0.396683	3.33904	11.5513	0.00121968	0.00180597	106	101	96	97	98	116
4285	MIPEP	-0.39686	3.74809	14.5983	0.00032267	0.000502459	140	167	186	169	164	173
5478	PPIA	-0.397185	7.45051	64.1422	5.33443e-11	1.36319e-10	2023	2112	2113	2364	1953	2101
116115	ZNF526	-0.397257	3.79723	17.3526	0.000102864	0.000167116	205	192	169	211	184	186
25996	REXO2	-0.397518	6.32835	53.6938	7.59288e-10	1.79558e-09	694	747	686	708	718	756
51014	TMED7	-0.398353	6.80276	25.5988	4.39661e-06	7.91008e-06	1268	1273	1219	1376	1330	1151
54662	TBC1D13	-0.398407	4.98326	36.862	9.88395e-08	2.02011e-07	466	402	460	451	438	473
54454	ATAD2B	-0.398452	3.77891	22.0004	1.66325e-05	2.86379e-05	201	193	193	214	197	191
84524	ZC3H8	-0.398624	2.37864	6.06703	0.0167138	0.022126	68	95	80	79	86	84
92345	NAF1	-0.399207	3.10171	9.49404	0.00313184	0.00445667	107	113	106	106	113	115
64794	DDX31	-0.39927	3.84999	16.7747	0.000130197	0.00020981	184	195	227	207	200	214
51072	MEMO1	-0.399391	2.7813	7.52427	0.00805172	0.0110203	65	64	76	69	67	74
441212	RP9P	-0.399426	2.07204	5.83222	0.0188576	0.0248183	49	65	50	63	48	57
64847	SPATA20	-0.399589	5.88777	48.9868	2.73295e-09	6.21026e-09	839	843	788	851	814	866
116143	WDR92	-0.400096	3.49562	13.361	0.000548819	0.000839284	140	136	135	155	143	123
646202	NA	-0.40046	3.96782	18.3806	6.79934e-05	0.00011203	172	192	182	187	192	180
11091	WDR5	-0.400512	5.03626	29.5239	1.10433e-06	2.08718e-06	476	436	447	496	465	431
6811	STX5	-0.400637	5.11337	30.7105	7.36895e-07	1.4101e-06	361	374	387	409	375	365
318	NUDT2	-0.400836	3.86007	23.8758	8.2471e-06	1.45359e-05	240	236	231	268	231	225
55069	TMEM248	-0.400849	6.82265	93.1157	9.74947e-14	2.98277e-13	1467	1446	1383	1513	1428	1458
506	ATP5B	-0.400856	8.71928	108.018	6.04374e-15	2.00192e-14	4552	4635	4564	4732	4531	4815
1186	CLCN7	-0.400944	5.42194	31.0334	6.60748e-07	1.27025e-06	573	557	550	590	565	565
79022	TMEM106C	-0.401075	5.14556	31.1979	6.25121e-07	1.20417e-06	367	396	375	412	371	382
254065	BRWD3	-0.401104	4.37121	19.9128	3.71254e-05	6.23552e-05	359	362	347	361	378	354
22852	ANKRD26	-0.401737	3.71947	17.248	0.000107329	0.000174131	163	194	166	182	173	180
25814	ATXN10	-0.402087	6.77838	73.3119	6.2369e-12	1.69248e-11	1552	1487	1441	1546	1505	1532
23759	PPIL2	-0.402795	4.74329	30.9484	6.79974e-07	1.30557e-06	275	253	279	261	251	313
152926	PPM1K	-0.402819	3.90759	21.2584	2.2065e-05	3.76745e-05	258	306	283	299	244	323
80205	CHD9	-0.403112	7.20091	84.6299	5.39046e-13	1.56937e-12	1765	1751	1736	1816	1727	1826
10607	TBL3	-0.403599	4.13122	20.6814	2.75467e-05	4.67118e-05	243	256	242	248	258	251
90231	KIAA2013	-0.403668	5.73075	35.7658	1.39939e-07	2.83257e-07	445	504	451	464	490	476
5708	PSMD2	-0.403788	7.17596	85.0186	4.97335e-13	1.45152e-12	1295	1328	1306	1350	1323	1341
93436	ARMC6	-0.404039	4.4468	22.6599	1.29694e-05	2.25152e-05	218	245	237	246	231	238
26270	FBXO6	-0.404688	2.04994	6.31147	0.0147546	0.0196565	71	71	55	63	85	53
9204	ZMYM6	-0.404708	4.3254	26.7321	2.92954e-06	5.33955e-06	271	267	266	288	262	271
400322	NA	-0.4049	3.65977	6.08601	0.0165523	0.0219292	119	115	144	157	121	108
90529	STPG1	-0.405199	3.35763	11.4104	0.00129942	0.00191887	123	125	145	124	126	151
84549	MAK16	-0.405381	3.90839	13.363	0.000548339	0.000838633	140	157	142	159	138	151
55074	OXR1	-0.405419	5.87473	53.0128	9.10706e-10	2.13948e-09	1046	1050	1026	1124	1040	1023
51497	NELFCD	-0.405468	5.33458	40.089	3.63723e-08	7.68571e-08	489	451	478	476	484	487
9902	MRC2	-0.406215	9.26448	57.6797	2.67859e-10	6.52655e-10	4682	4685	4677	4446	4603	5267
5033	P4HA1	-0.406226	9.11692	27.2862	2.40722e-06	4.42323e-06	7051	7575	6929	7932	7063	7002
9	NAT1	-0.406235	2.14195	4.60045	0.0360978	0.0461041	47	58	49	58	48	51
2588	GALNS	-0.406252	5.91181	51.0928	1.53012e-09	3.54096e-09	869	806	849	874	799	902
474338	NA	-0.406599	4.43226	26.4047	3.29206e-06	5.97823e-06	280	278	253	285	268	274
27248	ERLEC1	-0.406762	7.36641	83.2074	7.25241e-13	2.09201e-12	2054	2139	2061	2214	2029	2135
285855	RPL7L1	-0.406865	6.59172	60.2289	1.40214e-10	3.48445e-10	1293	1361	1259	1484	1257	1251
55915	LANCL2	-0.407193	4.10545	15.9005	0.000186739	0.00029672	173	134	162	157	164	157
100506668	NRAV	-0.407364	2.72019	8.1328	0.00598554	0.00830044	69	77	66	79	69	68
53944	CSNK1G1	-0.407938	4.97386	36.0848	1.26416e-07	2.56697e-07	435	432	401	448	400	444
6746	SSR2	-0.408538	8.20427	82.9651	7.63068e-13	2.1974e-12	3689	3527	3485	3886	3422	3597
5877	RABIF	-0.408785	3.40142	11.4305	0.0012877	0.00190229	94	99	90	89	102	97
401207	C5orf63	-0.409326	1.76881	4.74359	0.0334226	0.04283	64	46	59	68	50	54
6787	NEK4	-0.409584	3.68384	19.4303	4.48519e-05	7.48329e-05	162	194	171	163	182	191
7532	YWHAG	-0.409612	7.40126	91.7834	1.26693e-13	3.84084e-13	1722	1895	1790	1791	1902	1806
8896	BUD31	-0.409666	5.21797	35.8052	1.38193e-07	2.79869e-07	381	442	442	447	452	388
9778	KIAA0232	-0.409685	6.13506	66.2156	3.23771e-11	8.39976e-11	1142	1160	1080	1201	1118	1123
64859	NABP1	-0.410005	3.70795	12.0607	0.00097143	0.00145142	156	136	175	155	161	159
7408	VASP	-0.410051	5.35498	36.116	1.2517e-07	2.54234e-07	407	415	391	430	414	390
79797	ZNF408	-0.410321	3.18897	12.2215	0.000904529	0.00135542	99	104	95	98	90	115
8514	KCNAB2	-0.410558	2.91712	9.91807	0.00256998	0.00368861	104	94	102	100	97	108
23151	GRAMD4	-0.410823	3.80118	18.046	7.7746e-05	0.000127578	221	195	175	215	187	199
9361	LONP1	-0.410869	6.03547	42.8803	1.57436e-08	3.39501e-08	616	629	560	613	602	620
84924	ZNF566	-0.410935	2.83152	10.3078	0.00214635	0.00310264	97	113	99	104	114	96
54621	VSIG10	-0.411833	3.26794	10.0582	0.0024084	0.00346578	73	88	94	92	87	80
79644	SRD5A3	-0.411838	4.58105	30.6629	7.4888e-07	1.43232e-06	374	421	383	424	370	403
400673	VMAC	-0.411872	1.90565	7.08541	0.010001	0.0135457	64	70	67	48	70	86
55631	LRRC40	-0.412202	4.41966	24.1419	7.47646e-06	1.32202e-05	273	291	255	302	271	259
23262	PPIP5K2	-0.412555	6.16706	50.0108	2.05835e-09	4.72631e-09	995	979	902	1058	937	927
6838	SURF6	-0.412881	4.61502	30.4215	8.12763e-07	1.54852e-06	340	308	336	334	340	325
83858	ATAD3B	-0.4132	3.22262	9.31155	0.00341193	0.00483641	77	97	93	107	81	83
23164	MPRIP	-0.413416	7.71061	107.938	6.13092e-15	2.03023e-14	2284	2323	2224	2342	2242	2349
50484	RRM2B	-0.413455	5.71917	43.8856	1.17133e-08	2.54629e-08	615	621	616	668	608	604
23368	PPP1R13B	-0.413486	2.85101	13.1224	0.000608806	0.000927414	139	129	140	134	123	157
5738	PTGFRN	-0.413746	3.58108	7.38595	0.00861877	0.0117587	55	74	83	73	76	66
977	CD151	-0.414217	8.7474	79.769	1.50469e-12	4.24228e-12	2894	3058	3073	2966	2851	3335
55825	PECR	-0.415009	2.00868	4.98546	0.0293739	0.037879	47	48	54	59	46	46
26260	FBXO25	-0.415013	3.73828	22.6646	1.29464e-05	2.24803e-05	166	164	181	177	167	174
79573	TTC13	-0.415252	3.84517	14.9778	0.000274788	0.000430036	176	161	179	181	177	165
51012	PRELID3B	-0.416193	4.17859	14.0948	0.000399974	0.000618255	182	186	173	198	187	163
11169	WDHD1	-0.416406	3.57745	7.44396	0.008376	0.0114468	102	101	112	114	97	108
27044	SND1	-0.416594	7.97968	92.8892	1.01919e-13	3.1144e-13	3310	3264	3214	3380	3283	3250
54494	C11orf71	-0.417105	2.30845	9.45369	0.00319162	0.00453621	94	71	82	86	83	81
7596	ZNF45	-0.417211	3.57476	16.1757	0.000166607	0.000266082	137	123	147	146	123	143
10621	POLR3F	-0.417778	3.61148	14.4174	0.000348486	0.000540957	143	136	155	143	162	134
63035	BCORL1	-0.417872	2.86181	7.92962	0.00660515	0.00912094	97	96	63	97	75	87
5546	PRCC	-0.417938	5.16178	42.9805	1.52841e-08	3.29963e-08	440	419	446	423	456	441
25960	ADGRA2	-0.418435	5.81806	45.0179	8.42573e-09	1.84944e-08	561	552	475	535	526	545
81562	LMAN2L	-0.418629	4.6761	36.0023	1.29777e-07	2.63243e-07	337	363	354	378	328	360
25771	TBC1D22A	-0.418706	4.87253	27.1634	2.51399e-06	4.61224e-06	358	339	299	326	336	345
328	APEX1	-0.418786	6.84106	73.9718	5.37606e-12	1.46458e-11	1436	1321	1450	1464	1399	1392
149076	ZNF362	-0.418844	4.59704	30.7392	7.29771e-07	1.39734e-06	238	261	235	244	239	259
92675	DTD1	-0.418909	4.82341	23.8335	8.37698e-06	1.47587e-05	284	286	327	316	280	311
23352	UBR4	-0.419142	7.86265	57.9086	2.52581e-10	6.16504e-10	3066	2977	3149	2945	2974	3370
255967	PAN3	-0.419581	4.44606	23.9208	8.11102e-06	1.43043e-05	276	247	253	247	280	257
7297	TYK2	-0.419707	5.44117	52.9585	9.24038e-10	2.16981e-09	527	557	535	559	525	552
90843	TCEAL8	-0.419886	5.75493	49.5926	2.31019e-09	5.28481e-09	626	623	635	683	635	586
54778	RNF111	-0.420047	4.95965	44.4139	1.00396e-08	2.1924e-08	377	379	376	420	348	376
7579	ZSCAN20	-0.420471	2.38853	7.52915	0.00803246	0.0109969	85	60	62	70	70	69
5805	PTS	-0.420862	3.77588	14.6945	0.000309768	0.000483103	179	162	178	184	185	155
79714	CCDC51	-0.421237	3.63162	17.1948	0.000109677	0.000177826	135	147	154	149	150	141
51182	HSPA14	-0.421249	4.62217	34.4584	2.13058e-07	4.25202e-07	290	287	281	289	284	293
8539	API5	-0.421277	6.75008	88.4581	2.4616e-13	7.32369e-13	1445	1508	1546	1535	1491	1515
22998	LIMCH1	-0.421412	6.03782	41.3533	2.48162e-08	5.29784e-08	738	770	739	790	764	714
23259	DDHD2	-0.423038	5.4415	56.8403	3.32554e-10	8.06063e-10	590	595	565	643	546	576
2935	GSPT1	-0.423081	6.94851	90.6784	1.57718e-13	4.75135e-13	1275	1346	1354	1394	1282	1332
92105	INTS4	-0.423165	3.80189	18.8517	5.63681e-05	9.3377e-05	168	165	153	185	154	151
29090	TIMM21	-0.423502	3.8691	21.4278	2.06809e-05	3.53624e-05	165	162	193	181	186	157
80233	FAAP100	-0.42381	5.07004	29.2445	1.21575e-06	2.291e-06	361	332	336	349	301	387
25829	TMEM184B	-0.424166	6.036	45.0752	8.2872e-09	1.82008e-08	662	663	683	689	640	694
118460	EXOSC6	-0.424285	3.3457	16.3197	0.000156982	0.000251102	130	151	137	147	124	150
1665	DHX15	-0.424607	6.82771	99.6355	2.7956e-14	8.85667e-14	1327	1369	1328	1403	1316	1334
1947	EFNB1	-0.425706	3.62657	14.738	0.000304117	0.00047482	111	115	112	112	125	103
84981	MIR22HG	-0.425771	5.27161	22.9499	1.16338e-05	2.02562e-05	252	227	287	279	225	267
5694	PSMB6	-0.425955	5.92602	58.5091	2.1665e-10	5.31765e-10	597	582	580	617	591	562
93	ACVR2B	-0.426073	1.9159	6.40099	0.0140993	0.0188223	62	59	59	58	51	72
55762	ZNF701	-0.426275	2.25556	7.22601	0.00932734	0.012678	57	63	61	68	59	55
112858	TP53RK	-0.426279	4.39814	23.1468	1.08093e-05	1.88762e-05	226	232	203	248	216	201
202243	CCDC125	-0.426311	2.46757	8.45903	0.00511519	0.00714776	63	55	68	64	70	53
8673	VAMP8	-0.427474	2.18319	7.08968	0.0099798	0.0135193	80	62	68	71	68	72
8939	FUBP3	-0.42764	5.85303	54.8247	5.62805e-10	1.34023e-09	755	783	718	770	765	732
2157	F8	-0.428151	4.03255	29.45	1.13272e-06	2.13848e-06	217	211	231	229	223	210
5202	PFDN2	-0.42848	4.41768	26.1835	3.56305e-06	6.45048e-06	226	235	252	242	246	228
1666	DECR1	-0.428709	5.35169	39.7093	4.08386e-08	8.60459e-08	475	466	469	499	501	416
80742	PRR3	-0.429584	3.17846	13.6309	0.000488285	0.000749675	104	91	96	107	107	78
79833	GEMIN6	-0.429621	2.92006	9.42807	0.0032302	0.0045877	88	115	105	104	88	117
55177	RMDN3	-0.429852	4.77303	40.1955	3.52127e-08	7.44583e-08	383	395	401	405	389	389
5509	PPP1R3D	-0.429903	2.86156	14.9693	0.000275778	0.000431542	114	115	115	111	129	105
100506710	EBLN3P	-0.430153	5.82729	59.6999	1.60183e-10	3.96466e-10	717	676	676	708	656	712
51141	INSIG2	-0.430228	5.06544	22.5519	1.35067e-05	2.34242e-05	310	313	330	336	331	289
10336	PCGF3	-0.430321	5.29968	57.1615	3.06072e-10	7.43401e-10	549	581	511	552	516	578
51592	TRIM33	-0.430453	5.19942	49.4178	2.42477e-09	5.53702e-09	444	494	476	472	459	487
26155	NOC2L	-0.430748	5.35868	45.2551	7.86746e-09	1.73235e-08	488	504	467	497	485	481
6598	SMARCB1	-0.431222	5.20331	46.3552	5.73726e-09	1.27538e-08	419	384	410	404	392	420
81622	UNC93B1	-0.431303	3.2107	16.1606	0.00016765	0.000267636	149	157	175	154	157	171
25977	NECAP1	-0.43158	4.98565	39.544	4.29573e-08	9.03239e-08	456	413	453	458	465	402
5912	RAP2B	-0.432006	4.73824	24.0871	7.62883e-06	1.34787e-05	172	184	188	192	178	175
9828	ARHGEF17	-0.432119	6.33563	84.4706	5.57173e-13	1.62122e-12	1088	1050	1049	1118	1005	1071
8658	TNKS	-0.433219	6.31976	69.9835	1.33482e-11	3.55066e-11	1050	1032	1048	1018	996	1119
10417	SPON2	-0.433364	6.75565	38.5478	5.83744e-08	1.21591e-07	1706	1976	1635	1695	1954	1668
54962	TIPIN	-0.433462	2.26575	5.34227	0.024331	0.0316687	53	59	47	45	56	58
908	CCT6A	-0.433726	7.18786	91.537	1.33015e-13	4.02931e-13	1630	1677	1583	1669	1688	1536
57474	ZNF490	-0.433819	1.96542	5.48752	0.0225505	0.0294537	39	43	49	46	37	48
79159	NOL12	-0.43399	2.89284	8.20379	0.00578371	0.008038	75	77	61	72	82	59
23607	CD2AP	-0.434006	4.81693	25.7328	4.18928e-06	7.54946e-06	357	363	335	407	339	310
55110	MAGOHB	-0.434182	3.61049	13.646	0.000485112	0.000745126	102	118	112	109	115	108
79102	RNF26	-0.434402	5.06877	38.1037	6.69989e-08	1.38802e-07	428	401	406	397	440	398
57465	TBC1D24	-0.434452	3.70981	14.2701	0.000371079	0.000574691	139	143	143	145	146	134
5875	RABGGTA	-0.434459	3.76016	19.6471	4.1192e-05	6.89439e-05	184	168	169	166	170	185
7204	TRIO	-0.43449	7.67121	79.6366	1.54813e-12	4.35995e-12	2442	2378	2359	2422	2333	2426
10775	POP4	-0.434517	4.13459	33.9655	2.50053e-07	4.9568e-07	207	231	206	224	226	194
81794	ADAMTS10	-0.434598	4.42388	14.3427	0.000359759	0.000557779	133	143	144	149	134	137
7770	ZNF227	-0.434732	3.45048	13.9504	0.000425514	0.000656411	133	124	152	139	114	156
7748	ZNF195	-0.434751	3.07321	13.1637	0.00059795	0.000911691	100	84	109	108	90	95
79982	DNAJB14	-0.434757	5.28519	35.9986	1.29932e-07	2.63488e-07	552	553	587	584	584	524
84750	FUT10	-0.434915	3.12224	13.7606	0.000461725	0.000710343	114	115	106	132	105	98
533	ATP6V0B	-0.435093	6.0623	61.1686	1.10849e-10	2.77856e-10	739	710	750	767	713	719
26046	LTN1	-0.435323	5.72494	50.1043	2.00603e-09	4.60826e-09	751	827	750	808	784	735
58525	WIZ	-0.435445	5.94166	64.934	4.40387e-11	1.13105e-10	863	854	775	845	804	842
79888	LPCAT1	-0.43552	5.43328	40.609	3.1061e-08	6.59155e-08	444	572	489	520	476	508
2582	GALE	-0.436307	5.02498	45.6327	7.05658e-09	1.55962e-08	552	578	605	590	588	555
84975	MFSD5	-0.436442	4.50232	23.6924	8.82546e-06	1.5509e-05	254	262	255	250	235	285
80853	KDM7A	-0.436612	4.3499	26.1534	3.60176e-06	6.51826e-06	193	269	204	235	220	210
5436	POLR2G	-0.436627	5.50856	55.7594	4.40438e-10	1.05836e-09	625	644	583	651	580	619
79848	CSPP1	-0.436951	3.67555	22.3042	1.48275e-05	2.56336e-05	232	211	244	243	237	206
607	BCL9	-0.437015	4.3415	26.9582	2.70341e-06	4.94321e-06	189	204	205	199	178	220
11267	SNF8	-0.437664	5.3117	48.4079	3.21198e-09	7.25688e-09	480	488	463	480	479	469
10825	NEU3	-0.438026	3.21112	17.0119	0.000118163	0.00019094	128	135	144	139	133	134
80007	C10orf88	-0.438091	3.37903	14.2544	0.000373579	0.000578387	117	142	131	134	125	130
55604	CARMIL1	-0.438759	4.84516	50.3681	1.86568e-09	4.2929e-09	415	410	421	457	389	397
51523	CXXC5	-0.438942	6.09002	36.2766	1.18945e-07	2.41943e-07	429	483	456	477	454	433
998	CDC42	-0.439055	7.30419	93.0165	9.94079e-14	3.0407e-13	1978	2010	1872	1952	2043	1846
9880	ZBTB39	-0.439161	3.22183	11.8018	0.00109025	0.00162091	120	97	117	119	96	118
339231	ARL16	-0.439193	4.62601	38.0698	6.77087e-08	1.40196e-07	382	392	396	451	367	349
85302	FBF1	-0.439743	2.61806	7.92029	0.00663518	0.00915829	99	91	108	114	90	93
5987	TRIM27	-0.439914	5.60021	60.7429	1.23271e-10	3.07785e-10	631	639	642	635	632	638
26108	PYGO1	-0.439942	3.94683	18.8343	5.67569e-05	9.40005e-05	181	194	178	196	177	178
27037	TRMT2A	-0.439983	4.82174	47.0119	4.75941e-09	1.06386e-08	458	450	460	457	450	456
51111	KMT5B	-0.440069	5.2159	52.0692	1.17385e-09	2.7384e-09	553	560	537	562	535	547
10915	TCERG1	-0.440129	5.32892	45.8691	6.59357e-09	1.45982e-08	477	470	465	490	441	476
27292	DIMT1	-0.440301	4.53808	39.8159	3.95309e-08	8.33593e-08	348	370	386	392	329	379
80351	TNKS2	-0.440549	6.67308	110.058	4.21259e-15	1.40968e-14	1488	1538	1487	1568	1434	1494
51535	PPHLN1	-0.440722	5.4632	58.7382	2.04372e-10	5.02191e-10	583	553	516	543	564	538
5162	PDHB	-0.44083	5.83441	59.6118	1.63786e-10	4.04925e-10	660	708	593	682	618	653
1399	CRKL	-0.441222	5.93439	64.3318	5.09453e-11	1.30471e-10	801	759	773	751	808	763
115557	ARHGEF25	-0.441777	3.76572	14.0252	0.000412073	0.00063638	139	136	131	140	121	143
84498	FAM120B	-0.442122	5.50498	64.7957	4.55345e-11	1.16887e-10	617	564	588	582	579	599
2690	GHR	-0.442832	3.5246	24.5318	6.47971e-06	1.15147e-05	211	228	238	216	225	232
54681	P4HTM	-0.443042	4.15217	21.9662	1.68492e-05	2.90013e-05	253	231	232	251	224	237
55341	LSG1	-0.443102	4.74096	30.5581	7.75948e-07	1.48146e-06	333	344	367	361	342	335
9320	TRIP12	-0.443665	7.82186	119.196	8.81264e-16	3.10262e-15	2948	3020	3085	3056	2888	3054
100130992	NA	-0.443816	1.60588	5.33789	0.024387	0.0317362	50	53	42	49	43	52
165055	CCDC138	-0.444639	1.39947	5.70543	0.020135	0.026436	54	43	38	48	47	39
55106	SLFN12	-0.444785	3.06731	10.4975	0.00196723	0.00285474	96	89	85	82	92	94
10712	FAM189B	-0.444842	4.90598	41.3981	2.44845e-08	5.22921e-08	350	375	370	344	368	375
221527	ZBTB12	-0.444847	2.33043	6.06344	0.0167446	0.0221648	38	44	49	49	43	38
55829	SELENOS	-0.445053	6.12731	69.0996	1.63929e-11	4.33947e-11	824	926	839	911	816	844
51194	IPO11	-0.445155	4.2834	29.5342	1.10045e-06	2.08036e-06	294	339	346	346	312	314
396	ARHGDIA	-0.44534	7.66104	85.4571	4.54253e-13	1.33008e-12	2472	2434	2421	2453	2358	2463
348180	CTU2	-0.445674	3.42247	17.4098	0.000100502	0.000163435	133	133	137	154	131	115
342908	ZNF404	-0.445891	1.78157	5.12089	0.0273393	0.0353862	43	30	45	37	36	44
9846	GAB2	-0.446071	4.94947	37.3645	8.43955e-08	1.73414e-07	467	469	456	466	473	442
3223	HOXC6	-0.446317	3.00243	11.7884	0.00109681	0.00163049	85	68	86	76	80	81
56994	CHPT1	-0.446445	5.29656	51.5306	1.35825e-09	3.15417e-09	730	698	631	788	640	616
124402	UBALD1	-0.446668	3.04081	11.0103	0.00155695	0.00228115	102	128	119	119	120	107
22849	CPEB3	-0.446915	1.25657	4.72091	0.0338319	0.043327	38	32	33	28	45	29
124637	CYB5D1	-0.447031	4.72118	35.7122	1.42354e-07	2.87955e-07	404	386	371	371	376	404
100294145	NA	-0.447053	3.28474	14.3735	0.000355056	0.000550766	114	113	119	121	117	105
63916	ELMO2	-0.447126	5.29684	59.8681	1.53535e-10	3.80441e-10	580	558	580	545	563	595
3652	IPP	-0.447847	4.21804	34.1945	2.32105e-07	4.61234e-07	284	290	303	292	284	293
359739	NA	-0.448023	3.47288	16.7558	0.000131212	0.00021138	129	159	147	161	136	134
65080	MRPL44	-0.448264	4.47637	26.253	3.47547e-06	6.29937e-06	297	299	279	326	307	234
54785	BORCS6	-0.448481	2.6562	14.8345	0.000291942	0.000456044	93	99	116	106	102	97
79810	PTCD2	-0.448627	3.5676	18.6662	6.06787e-05	0.000100279	169	163	178	167	177	161
51631	LUC7L2	-0.449179	1.94725	10.4169	0.00223195	0.00322213	62	64	68	68	57	67
56929	FEM1C	-0.44949	5.47711	64.0602	5.44181e-11	1.38878e-10	741	791	785	816	729	749
81566	CSRNP2	-0.449756	5.1648	50.2651	1.91921e-09	4.41278e-09	360	410	391	401	363	385
4163	MCC	-0.4508	4.64078	30.5747	7.71582e-07	1.47427e-06	356	341	372	335	336	386
55197	RPRD1A	-0.450981	5.46887	50.2704	1.91642e-09	4.40702e-09	535	627	587	581	584	564
55794	DDX28	-0.452304	3.09139	13.4775	0.000521781	0.00079921	101	114	110	110	93	118
58485	TRAPPC1	-0.452419	5.48915	40.4343	3.27492e-08	6.9402e-08	487	462	510	471	501	469
100506603	VASH1-AS1	-0.45288	1.68004	7.92172	0.00663056	0.00915273	50	51	52	55	54	42
1654	DDX3X	-0.453527	8.03984	126.916	2.50072e-16	9.14408e-16	3238	3302	3229	3321	3167	3156
221264	AK9	-0.453937	1.80907	5.66455	0.0205663	0.0269791	57	42	49	56	42	48
89970	RSPRY1	-0.45485	5.96073	73.6416	5.79019e-12	1.57376e-11	736	673	657	713	667	658
153129	SLC38A9	-0.455229	3.74761	27.5568	2.18819e-06	4.03672e-06	223	233	239	223	239	223
55209	SETD5	-0.455829	6.76	80.4645	1.29625e-12	3.67012e-12	1259	1321	1271	1299	1137	1360
57148	RALGAPB	-0.45585	6.07144	85.6624	4.35427e-13	1.27617e-12	837	854	835	826	827	836
25809	TTLL1	-0.455925	2.87511	9.63716	0.00292905	0.00418167	83	88	92	77	93	89
10056	FARSB	-0.456091	5.52678	53.2673	8.50763e-10	2.00295e-09	538	533	547	516	519	559
3858	KRT10	-0.456096	4.47369	28.6211	1.50835e-06	2.82434e-06	275	282	255	274	273	253
5709	PSMD3	-0.456183	6.28022	58.4179	2.21745e-10	5.43574e-10	815	764	818	760	831	770
56106	PCDHGA10	-0.456949	3.30029	16.9361	0.00012188	0.00019678	146	116	135	140	111	140
80262	C16orf70	-0.457267	3.86171	15.4814	0.000222389	0.000350932	143	156	150	155	137	150
84304	NUDT22	-0.457396	3.74804	14.9937	0.000272957	0.000427344	164	144	136	141	143	153
56890	MDM1	-0.457473	3.0004	9.25607	0.00350221	0.00495936	121	100	100	121	109	86
4354	MPP1	-0.45772	3.11976	14.1044	0.000398326	0.000615832	91	109	102	80	101	116
51103	NDUFAF1	-0.457855	3.9127	26.994	2.66936e-06	4.88386e-06	202	175	193	202	189	170
11000	SLC27A3	-0.457911	3.06471	22.0373	1.64013e-05	2.82493e-05	163	174	223	185	173	193
10363	HMG20A	-0.45795	5.27628	55.9503	4.19034e-10	1.00898e-09	497	535	541	533	484	531
64708	COPS7B	-0.457977	4.37463	25.2038	5.0723e-06	9.08526e-06	252	236	249	222	246	257
9801	MRPL19	-0.457984	5.57457	53.3133	8.40373e-10	1.97941e-09	549	578	537	552	601	484
10548	TM9SF1	-0.458052	6.31761	92.0324	1.20617e-13	3.66462e-13	988	987	950	956	932	990
4706	NDUFAB1	-0.458127	5.01121	43.2365	1.41727e-08	3.06572e-08	371	397	405	381	367	406
85019	TMEM241	-0.45849	2.58679	11.1665	0.00145058	0.00213264	78	83	82	89	67	83
285349	ZNF660	-0.458724	2.2593	9.28259	0.00345875	0.00490005	77	72	84	64	75	90
54885	TBC1D8B	-0.459032	5.27125	50.0691	2.02552e-09	4.65233e-09	456	476	495	472	479	452
1349	COX7B	-0.459078	5.09784	28.2827	1.69681e-06	3.16333e-06	369	417	402	391	367	410
374395	TMEM179B	-0.459289	5.10526	43.2884	1.39576e-08	3.02005e-08	598	610	604	565	570	646
54733	SLC35F2	-0.459397	3.88408	28.5108	1.56724e-06	2.93138e-06	209	191	191	203	192	186
55252	ASXL2	-0.459434	5.52825	37.497	8.0962e-08	1.66578e-07	445	439	464	439	443	443
375346	TMEM110	-0.459528	4.39422	34.3877	2.17999e-07	4.34497e-07	251	294	266	267	267	263
221955	DAGLB	-0.460128	3.55744	17.4025	0.000100803	0.000163907	160	175	179	173	148	184
8621	CDK13	-0.460992	5.55074	65.9808	3.42455e-11	8.86949e-11	591	605	568	581	589	562
84971	ATG4D	-0.461104	2.52428	10.0252	0.00244547	0.00351649	64	75	77	77	73	62
1340	COX6B1	-0.461486	6.09578	72.606	7.31701e-12	1.9765e-11	915	952	974	914	959	915
9921	RNF10	-0.461852	6.53009	86.7253	3.50083e-13	1.03215e-12	968	956	994	932	974	957
100422473	NA	-0.461941	2.15683	7.1702	0.00958885	0.0130231	44	51	59	48	53	50
375743	PTAR1	-0.462248	6.13191	60.7712	1.22403e-10	3.058e-10	789	810	743	853	724	722
6879	TAF7	-0.462313	6.7978	94.9217	6.86081e-14	2.11972e-13	1517	1530	1449	1632	1402	1380
8667	EIF3H	-0.463554	8.1446	95.4843	6.1547e-14	1.9108e-13	4627	4597	4644	4549	4701	4341
55715	DOK4	-0.463786	4.57779	33.126	3.29148e-07	6.45878e-07	268	260	267	248	255	276
6303	SAT1	-0.463975	6.57581	91.2384	1.41117e-13	4.26547e-13	2197	2527	2279	2468	2257	2139
10329	TMEM5	-0.464231	3.81299	28.3953	1.63154e-06	3.0464e-06	210	197	186	201	189	191
219927	MRPL21	-0.464427	4.31912	38.4229	6.0678e-08	1.26252e-07	300	286	263	310	256	266
125950	RAVER1	-0.464974	5.16922	30.4961	7.92444e-07	1.51168e-06	360	375	434	407	346	392
127253	TYW3	-0.46502	5.109	66.2454	3.21472e-11	8.34154e-11	593	573	549	603	528	549
283130	SLC25A45	-0.465197	2.53876	10.7912	0.00172002	0.00250887	103	90	94	102	83	96
85012	TCEAL3	-0.46544	4.78741	38.6357	5.68099e-08	1.18477e-07	257	277	269	261	246	279
22838	RNF44	-0.465707	3.94979	30.908	6.89311e-07	1.32218e-06	267	270	266	279	260	247
51529	ANAPC11	-0.465796	5.09548	44.8713	8.79107e-09	1.92853e-08	446	405	393	436	361	421
91304	TMEM259	-0.465797	6.77258	83.9328	6.23178e-13	1.80745e-12	1553	1611	1619	1618	1495	1569
400	ARL1	-0.466182	6.75549	103.079	1.47585e-14	4.76313e-14	1299	1329	1314	1351	1245	1262
653583	PHLDB3	-0.466264	1.36389	6.08303	0.0165775	0.0219606	42	47	44	43	51	36
93164	HTR7P1	-0.466311	2.84243	12.6669	0.00074311	0.00112264	78	78	70	71	71	79
340252	ZNF680	-0.466396	2.77389	10.7912	0.00172005	0.00250887	89	92	92	96	93	78
10061	ABCF2	-0.466501	5.89903	60.7516	1.23003e-10	3.07167e-10	760	678	718	699	729	681
55236	UBA6	-0.466526	5.49518	51.8461	1.24689e-09	2.90172e-09	490	485	473	517	435	465
9825	SPATA2	-0.466552	3.21686	15.4766	0.000222837	0.000351603	103	96	118	103	102	105
5833	PCYT2	-0.466653	5.7295	96.6783	4.89419e-14	1.53154e-13	1084	1087	1090	1081	1013	1096
10899	JTB	-0.466894	6.39397	68.7804	1.76615e-11	4.66243e-11	930	998	994	1048	889	922
149345	SHISA4	-0.466956	4.8848	54.682	5.84388e-10	1.39055e-09	550	528	556	542	527	529
29889	GNL2	-0.467048	5.94864	56.651	3.49257e-10	8.45345e-10	670	715	669	675	720	613
2074	ERCC6	-0.46715	3.31087	21.6472	1.90209e-05	3.26002e-05	135	142	124	132	127	133
1603	DAD1	-0.467196	6.86549	92.7598	1.04538e-13	3.19063e-13	1454	1559	1513	1536	1411	1479
10620	ARID3B	-0.467206	1.61166	6.03641	0.0169781	0.0224507	47	41	44	51	40	38
5378	PMS1	-0.467274	4.07058	36.3808	1.15077e-07	2.34292e-07	254	261	244	247	235	260
9860	LRIG2	-0.467451	3.50197	17.0872	0.00011459	0.000185381	184	193	153	169	164	185
90416	CCDC32	-0.467734	3.67353	26.9412	2.71985e-06	4.97208e-06	187	193	186	173	188	192
51428	DDX41	-0.467742	5.48474	40.6575	3.06083e-08	6.49728e-08	469	463	525	472	457	495
140710	SOGA1	-0.467778	4.8982	49.1455	2.61499e-09	5.9519e-09	493	489	447	425	485	486
54187	NANS	-0.46806	4.93838	30.8084	7.12892e-07	1.36553e-06	276	287	337	262	317	300
27433	TOR2A	-0.468077	2.19389	8.31058	0.00549349	0.0076499	57	54	60	56	53	58
8273	SLC10A3	-0.46811	5.34389	45.9054	6.52518e-09	1.44551e-08	526	524	475	482	463	545
8242	KDM5C	-0.468351	6.33625	102.313	1.69898e-14	5.45916e-14	957	913	906	906	915	891
23431	AP4E1	-0.468902	4.77163	39.6375	4.17454e-08	8.79083e-08	241	288	282	283	257	252
1490	CTGF	-0.469107	11.2383	71.3063	9.84137e-12	2.64025e-11	36847	34442	36407	38406	33369	33501
79087	ALG12	-0.469142	4.15066	25.3786	4.7609e-06	8.54645e-06	276	230	258	244	238	264
4074	M6PR	-0.469207	5.91036	71.4897	9.43654e-12	2.53564e-11	733	791	756	757	740	729
25879	DCAF13	-0.469674	5.6046	54.4431	6.22434e-10	1.47902e-09	534	584	579	550	570	536
805	CALM2	-0.469995	8.21785	77.4528	2.48608e-12	6.92393e-12	3416	3578	3660	3718	3520	3162
8379	MAD1L1	-0.470017	3.57189	19.5329	4.30802e-05	7.2002e-05	142	144	163	141	155	142
114904	C1QTNF6	-0.470132	3.38765	20.8933	2.53855e-05	4.31377e-05	156	147	148	146	141	153
57862	ZNF410	-0.470737	5.17911	60.257	1.3923e-10	3.46057e-10	474	451	454	455	459	431
50813	COPS7A	-0.470767	6.11387	63.5935	6.09684e-11	1.55234e-10	782	769	823	787	691	838
23438	HARS2	-0.470778	4.8124	51.9569	1.21004e-09	2.82068e-09	353	365	363	342	381	331
64960	MRPS15	-0.471084	4.89784	42.2927	1.87404e-08	4.02539e-08	355	374	349	358	379	314
389137	NA	-0.471101	2.93811	17.6491	9.12244e-05	0.000148805	129	123	109	128	115	109
55831	EMC3	-0.471239	5.53535	67.4161	2.43418e-11	6.36572e-11	770	802	780	769	765	759
7574	ZNF26	-0.471423	2.9206	14.2782	0.000369789	0.000572809	89	87	100	93	85	91
7009	TMBIM6	-0.471618	9.01	137.703	4.68794e-17	1.79548e-16	7652	7728	7765	7429	7317	7811
55697	VAC14	-0.471829	4.47536	31.1751	6.29947e-07	1.21316e-06	248	274	263	255	231	279
79627	OGFRL1	-0.471834	4.50443	18.8284	5.68916e-05	9.42134e-05	242	222	212	250	221	188
10095	ARPC1B	-0.471871	6.79405	61.97	9.08528e-11	2.28855e-10	715	773	756	748	703	736
22818	COPZ1	-0.471942	6.94738	110.293	4.04191e-15	1.35522e-14	1486	1490	1383	1473	1374	1402
2734	GLG1	-0.47256	8.52065	105.167	1.00849e-14	3.28939e-14	5155	5145	5090	4595	4977	5408
3320	HSP90AA1	-0.47289	8.94934	108.913	5.15574e-15	1.71444e-14	6027	6265	5918	6276	5923	5541
29954	POMT2	-0.473219	4.93728	38.6335	5.68479e-08	1.18524e-07	264	295	279	293	256	267
10953	TOMM34	-0.473912	5.61312	59.1419	1.84459e-10	4.54498e-10	527	527	569	490	521	568
10772	SRSF10	-0.473972	6.04694	78.7074	1.89203e-12	5.30898e-12	786	803	737	805	768	691
643751	NA	-0.474212	5.74498	76.4314	3.11087e-12	8.60932e-12	649	728	661	679	622	682
54758	KLHDC4	-0.474271	2.89182	10.86	0.00166695	0.00243535	79	79	101	100	73	79
5713	PSMD7	-0.47444	6.27094	91.4568	1.35142e-13	4.08972e-13	882	907	944	925	902	832
22824	HSPA4L	-0.474679	2.28043	7.35442	0.00875383	0.0119355	50	50	45	61	38	42
54978	SLC35F6	-0.474807	4.8539	38.4047	6.10216e-08	1.26933e-07	394	448	380	366	387	435
4636	MYL5	-0.474812	2.34382	13.0311	0.000633542	0.000963564	90	83	80	86	82	78
10641	NPRL2	-0.474976	3.60649	18.9404	5.44187e-05	9.02743e-05	147	160	161	149	148	158
256471	MFSD8	-0.47535	3.96475	33.2152	3.19628e-07	6.27839e-07	207	219	219	211	206	210
806	NA	-0.475498	5.16834	46.0708	6.22327e-09	1.38082e-08	446	454	401	451	405	409
84193	SETD3	-0.475628	5.60839	78.6641	1.90985e-12	5.35604e-12	736	787	797	818	705	733
9377	COX5A	-0.475947	5.27814	55.2912	4.97865e-10	1.19113e-09	446	469	463	439	432	468
51287	COA4	-0.476005	4.75698	46.1315	6.11595e-09	1.3576e-08	329	366	327	329	323	341
51218	GLRX5	-0.476289	4.24326	33.8144	2.62684e-07	5.19511e-07	230	208	197	219	211	187
51290	ERGIC2	-0.476299	5.3544	60.5972	1.27849e-10	3.18749e-10	597	533	588	604	530	536
6499	SKIV2L	-0.47634	5.16253	38.217	6.4681e-08	1.34235e-07	466	467	463	423	426	507
728138	NA	-0.476435	2.27163	5.9738	0.0175323	0.0231455	46	48	44	52	35	47
27250	PDCD4	-0.476889	6.4065	77.0257	2.72986e-12	7.57675e-12	1106	1216	1149	1155	1093	1123
91949	COG7	-0.4774	4.02571	34.3321	2.21965e-07	4.42172e-07	192	239	211	192	203	228
1635	DCTD	-0.477966	6.38091	110.728	3.74522e-15	1.2596e-14	1182	1137	1136	1081	1162	1109
91664	ZNF845	-0.478098	2.76721	10.3352	0.0021194	0.00306542	109	106	90	117	90	89
6045	RNF2	-0.47817	4.12676	24.6841	6.12856e-06	1.09084e-05	216	233	195	237	202	186
23585	TMEM50A	-0.478177	6.47924	108.723	5.33202e-15	1.77153e-14	1120	1169	1101	1097	1089	1103
9784	SNX17	-0.479643	6.81943	123.352	4.44329e-16	1.59545e-15	1482	1405	1490	1450	1351	1443
10999	SLC27A4	-0.479868	4.20544	25.499	4.55799e-06	8.19177e-06	156	163	195	156	168	174
55630	SLC39A4	-0.480133	1.50012	5.22065	0.0259371	0.0336564	39	47	40	43	34	45
517	ATP5G2	-0.480206	6.62071	75.0241	4.24885e-12	1.16557e-11	1523	1410	1439	1473	1369	1396
8131	NPRL3	-0.480448	4.37494	32.7145	3.76976e-07	7.36621e-07	284	286	259	254	246	303
93621	MRFAP1	-0.480573	8.06149	130.179	1.49199e-16	5.53607e-16	3561	3437	3284	3388	3391	3182
25880	TMEM186	-0.480607	2.44807	8.3668	0.00534689	0.00745523	45	71	73	69	52	62
373156	GSTK1	-0.480652	5.56933	67.0934	2.62748e-11	6.85835e-11	682	632	689	676	583	682
56477	CCL28	-0.480745	2.12284	9.46103	0.00318065	0.00452152	75	56	58	65	64	54
7360	UGP2	-0.480767	8.79111	110.286	4.04732e-15	1.35674e-14	8230	9218	8234	8731	8174	7973
214	ALCAM	-0.480842	8.4578	65.2218	4.10873e-11	1.05809e-10	2526	2749	2489	2602	2479	2439
9183	ZW10	-0.481611	4.30146	29.8675	9.81673e-07	1.86201e-06	195	203	219	187	231	179
388569	ZNF324B	-0.481898	1.81164	7.48866	0.00819384	0.0112058	64	38	50	42	52	53
4967	OGDH	-0.482379	6.26656	67.9747	2.13363e-11	5.60266e-11	709	766	780	698	718	765
7263	TST	-0.482528	3.86456	31.032	6.61064e-07	1.2707e-06	234	240	230	234	229	218
116092	DNTTIP1	-0.482982	4.30327	36.7156	1.03513e-07	2.11309e-07	231	246	281	249	238	246
9093	DNAJA3	-0.483123	5.26276	66.8929	2.75544e-11	7.17527e-11	554	530	506	552	506	480
85403	EAF1	-0.483316	4.2299	33.258	3.15172e-07	6.19484e-07	265	265	251	247	253	255
83464	APH1B	-0.483448	4.93729	73.9336	5.42229e-12	1.47664e-11	557	566	579	529	567	549
55735	DNAJC11	-0.483855	5.18795	49.7963	2.18378e-09	5.00608e-09	388	372	419	344	414	381
8568	RRP1	-0.484147	3.84213	26.4453	3.24468e-06	5.89428e-06	174	189	170	179	164	172
550643	NBDY	-0.484477	4.43292	36.4734	1.11752e-07	2.27703e-07	268	280	276	275	275	246
51128	SAR1B	-0.484524	5.85288	71.031	1.04831e-11	2.80605e-11	749	801	764	794	714	728
622	BDH1	-0.484527	2.37362	9.91734	0.00257086	0.00368952	82	68	86	85	56	87
60487	TRMT11	-0.484812	3.33587	18.1717	7.39221e-05	0.000121485	146	162	160	168	160	124
10959	TMED2	-0.485065	8.37928	122.652	4.98129e-16	1.78487e-15	3981	4013	3807	4006	3679	3716
51283	BFAR	-0.48522	6.00674	96.1683	5.39631e-14	1.68348e-13	1111	1086	1042	1083	1064	981
147694	ZNF548	-0.485637	3.60216	30.5578	7.76021e-07	1.48146e-06	174	184	187	176	173	177
728556	NA	-0.485694	3.27539	17.5131	0.000152111	0.00024359	84	85	89	94	78	77
8886	DDX18	-0.485956	5.96794	87.8819	2.76614e-13	8.20749e-13	833	843	857	851	807	787
285849	NA	-0.486035	5.28305	58.2191	2.33289e-10	5.70687e-10	527	558	527	538	452	566
79053	ALG8	-0.486101	5.02423	55.0762	5.26771e-10	1.25716e-09	462	471	476	480	423	457
29070	CCDC113	-0.486369	3.24871	15.4849	0.000222069	0.000350468	100	117	121	110	108	108
27349	MCAT	-0.486392	2.92871	17.9589	8.05147e-05	0.000131952	89	111	107	89	104	103
23277	CLUH	-0.486667	4.98277	44.3203	1.03172e-08	2.25078e-08	408	360	371	386	351	362
51010	EXOSC3	-0.486854	3.34845	15.5912	0.000212416	0.000335989	116	127	120	117	119	114
388524	RPSA	-0.486936	7.98136	112.287	2.85413e-15	9.68184e-15	3671	3712	3455	3738	3526	3193
51455	REV1	-0.487895	4.68371	42.6887	1.6662e-08	3.59052e-08	326	315	326	320	319	293
10048	RANBP9	-0.48804	6.46039	124.885	3.46533e-16	1.25309e-15	1239	1171	1143	1124	1118	1182
23089	PEG10	-0.488234	4.46865	25.2609	4.96819e-06	8.90502e-06	270	236	283	218	245	297
286075	ZNF707	-0.488567	2.52478	9.57534	0.00301491	0.00429745	72	69	73	57	72	77
2767	GNA11	-0.488642	6.22081	77.4938	2.46389e-12	6.86463e-12	970	983	952	916	918	964
7738	ZNF184	-0.488654	2.97245	13.1866	0.000592033	0.000903028	68	70	77	69	73	65
3265	HRAS	-0.488754	3.94633	27.9415	1.91174e-06	3.54462e-06	162	155	173	166	141	165
80196	RNF34	-0.488769	4.26929	26.6708	2.99412e-06	5.45332e-06	185	227	187	214	175	188
55646	LYAR	-0.489035	2.98468	19.1449	5.01907e-05	8.34861e-05	104	89	103	95	88	102
133015	PACRGL	-0.489313	3.48439	23.1284	1.08836e-05	1.89931e-05	173	156	157	175	164	129
3091	HIF1A	-0.489832	7.74021	93.9198	8.33311e-14	2.56068e-13	1850	1920	1822	1876	1821	1686
118881	COMTD1	-0.490259	1.78252	5.3904	0.023725	0.030914	37	50	42	41	46	37
1452	CSNK1A1	-0.490719	7.30966	160.218	1.88373e-18	7.95322e-18	2026	2072	1911	1993	1905	1883
6921	ELOC	-0.490921	4.89338	36.8122	1.00402e-07	2.05123e-07	351	401	343	359	357	337
51263	MRPL30	-0.491205	5.3229	78.7453	1.87657e-12	5.26653e-12	560	541	583	584	502	534
53349	ZFYVE1	-0.491449	4.80692	40.8358	2.90021e-08	6.16401e-08	383	385	389	350	393	369
619208	FAM229B	-0.49159	4.08031	16.9047	0.000123452	0.000199171	168	198	206	209	152	189
2130	EWSR1	-0.492012	6.79727	75.9107	3.48985e-12	9.62862e-12	1068	1045	1132	978	964	1176
9267	CYTH1	-0.492495	4.25973	38.1601	6.58336e-08	1.36461e-07	265	303	316	273	291	285
134266	GRPEL2	-0.492601	3.82509	21.2213	2.23814e-05	3.8168e-05	138	206	138	171	130	162
6150	MRPL23	-0.492817	2.09252	8.295	0.00553485	0.0077061	52	60	64	66	45	58
220972	2008-03-01	-0.493408	5.06463	61.1629	1.11007e-10	2.78207e-10	480	443	419	463	397	429
653226	NA	-0.49346	4.51503	32.6082	3.9046e-07	7.62094e-07	263	299	262	268	261	262
7186	TRAF2	-0.493476	2.7613	9.35203	0.00334762	0.00474743	84	84	80	78	76	84
1314	COPA	-0.4941	8.46866	135.948	6.11637e-17	2.32401e-16	3912	4164	4056	3896	3699	4047
57469	PNMA8B	-0.494323	1.14944	5.09392	0.0277321	0.0358583	26	40	30	32	27	33
1861	TOR1A	-0.494796	5.53575	65.3758	3.95928e-11	1.02045e-10	490	503	511	524	480	439
56886	UGGT1	-0.495186	6.6998	84.4485	5.59748e-13	1.62841e-12	866	870	851	791	840	849
22809	ATF5	-0.495338	3.81406	25.4321	4.66966e-06	8.38756e-06	203	230	194	198	212	191
100420689	NA	-0.495404	2.21293	7.68747	0.00743281	0.0102051	48	53	43	55	38	45
267	AMFR	-0.495522	6.43278	124.075	3.95068e-16	1.42356e-15	1462	1426	1436	1444	1321	1382
3921	RPSA	-0.496401	6.96585	105.714	9.13531e-15	2.98791e-14	1876	1878	1886	1939	1710	1758
3839	KPNA3	-0.496463	6.04926	67.3346	2.48158e-11	6.48303e-11	696	731	733	737	669	664
203259	FAM219A	-0.49697	4.74863	24.0722	7.67081e-06	1.35482e-05	254	272	255	255	228	265
9820	CUL7	-0.497075	6.36896	98.0307	3.78339e-14	1.18976e-13	1177	1117	1111	1084	1079	1098
23357	ANGEL1	-0.497149	4.08105	32.2663	4.37336e-07	8.50019e-07	233	231	241	224	241	210
84316	NAA38	-0.497631	4.42715	37.5329	8.00588e-08	1.64812e-07	291	299	283	309	249	278
11092	SPACA9	-0.49771	2.93607	15.8822	0.00018816	0.000298918	122	101	105	113	91	110
147837	ZNF563	-0.497729	1.19219	6.48668	0.0135008	0.0180501	38	36	40	31	35	43
10905	MAN1A2	-0.498211	6.3025	76.4877	3.0725e-12	8.50468e-12	914	930	804	855	829	850
728344	NA	-0.498234	3.4221	15.3052	0.000239425	0.000376615	114	119	114	116	100	116
56983	POGLUT1	-0.498361	5.10511	55.2378	5.04887e-10	1.20756e-09	421	446	377	379	391	420
91869	RFT1	-0.498571	4.5392	49.4821	2.38195e-09	5.44249e-09	314	284	326	302	307	275
125919	ZNF543	-0.498633	1.69672	6.96081	0.010641	0.0143744	35	48	52	39	51	39
1676	DFFA	-0.49872	4.24461	33.8505	2.5961e-07	5.13961e-07	247	263	225	238	238	227
54517	PUS7	-0.499459	4.06076	31.1207	6.41596e-07	1.23498e-06	212	214	191	217	187	186
3281	HSBP1	-0.499496	6.39904	92.435	1.11426e-13	3.39476e-13	872	874	872	891	789	824
6612	SUMO3	-0.499687	6.46094	82.5809	8.27275e-13	2.37406e-12	939	990	888	922	887	884
8775	NAPA	-0.499779	6.12821	99.3308	2.9602e-14	9.37039e-14	923	992	945	889	921	923
440926	NA	-0.50015	3.9456	29.6053	1.0739e-06	2.03217e-06	219	205	209	218	198	189
172	AFG3L1P	-0.500295	2.53468	7.75673	0.00718549	0.0098823	63	58	58	69	52	50
79033	ERI3	-0.500297	5.22589	57.9433	2.5035e-10	6.11157e-10	465	405	446	443	379	436
64110	MAGEF1	-0.500314	4.3206	42.2084	1.92168e-08	4.12657e-08	236	231	254	243	221	225
23035	PHLPP2	-0.500322	3.6567	15.1908	0.000251211	0.000394385	96	97	96	81	95	100
85406	DNAJC14	-0.500612	5.50126	87.1643	3.2007e-13	9.46029e-13	562	554	569	558	524	528
285172	FAM126B	-0.500868	4.15809	31.527	5.59708e-07	1.08034e-06	295	257	233	259	215	276
57546	PDP2	-0.501338	3.99934	37.535	8.00051e-08	1.64723e-07	285	302	320	291	276	299
55176	SEC61A2	-0.501898	1.98755	6.54056	0.0131383	0.0175915	39	47	44	47	32	45
113251	LARP4	-0.501916	5.19914	35.4939	1.52648e-07	3.08187e-07	381	380	400	362	371	375
10923	SUB1	-0.501937	6.31999	65.2088	4.1216e-11	1.06068e-10	1059	1032	952	1010	977	918
23165	NUP205	-0.502129	5.59134	68.7005	1.79947e-11	4.74632e-11	528	530	519	500	475	530
11079	RER1	-0.502155	6.82638	149.302	8.56599e-18	3.43962e-17	1588	1590	1577	1553	1544	1441
5226	PGD	-0.502196	6.41295	71.1958	1.0094e-11	2.70377e-11	640	655	668	613	619	641
55751	TMEM184C	-0.502387	5.23298	66.8398	2.7904e-11	7.26508e-11	533	532	527	505	492	522
25941	TPGS2	-0.502701	6.22112	78.2338	2.09685e-12	5.86437e-12	785	857	782	763	749	800
9730	DCAF1	-0.502932	4.79901	45.5011	7.32891e-09	1.61818e-08	318	368	323	297	315	350
1104	RCC1	-0.503002	5.29138	51.7773	1.27034e-09	2.95494e-09	503	580	481	551	491	450
23261	CAMTA1	-0.503115	3.63835	26.5628	3.11145e-06	5.65694e-06	147	175	174	168	141	164
90410	IFT20	-0.503314	4.82905	45.2072	7.97716e-09	1.7555e-08	331	309	335	335	283	312
114781	BTBD9	-0.503442	3.90193	28.8648	1.38613e-06	2.60246e-06	208	175	156	181	154	179
80273	GRPEL1	-0.504044	4.66547	53.27	8.50142e-10	2.0018e-09	351	344	328	331	321	323
2237	FEN1	-0.504477	3.83852	11.6345	0.00117496	0.00174228	72	82	77	79	76	65
22928	SEPHS2	-0.504897	5.29747	65.2372	4.09356e-11	1.05453e-10	478	458	440	468	426	417
10499	NCOA2	-0.504972	5.41308	79.7473	1.51171e-12	4.26129e-12	692	622	676	642	567	687
260421	NA	-0.505054	1.91146	4.97889	0.0294767	0.0380052	28	39	36	40	32	26
7633	ZNF79	-0.50516	2.63252	14.1481	0.000418375	0.000645852	64	78	66	72	61	65
54984	PINX1	-0.505235	2.59823	10.8201	0.00169758	0.00247774	86	72	71	76	75	67
8270	LAGE3	-0.505409	3.61492	24.7394	6.00613e-06	1.06955e-05	168	165	169	171	153	154
26098	EDRF1	-0.505683	4.17405	33.4727	2.93735e-07	5.78757e-07	179	217	226	197	190	205
10142	AKAP9	-0.505923	6.52556	105.071	1.02626e-14	3.34378e-14	1239	1283	1251	1198	1174	1219
5326	PLAGL2	-0.50607	3.74483	19.0125	5.28885e-05	8.78022e-05	156	137	162	141	127	165
25796	PGLS	-0.506169	5.22794	56.4416	3.68752e-10	8.90986e-10	619	635	640	600	660	542
2000	ELF4	-0.506185	5.18598	57.8469	2.56609e-10	6.26138e-10	412	404	435	444	381	366
79594	MUL1	-0.506605	4.94964	60.854	1.19897e-10	2.99704e-10	461	422	452	410	419	441
23189	KANK1	-0.506946	6.28157	49.3735	2.45469e-09	5.60284e-09	1011	1034	1060	990	1009	954
7639	ZNF85	-0.506966	2.40953	8.9495	0.00404821	0.00569989	62	60	60	56	56	61
5600	MAPK11	-0.506982	3.32219	23.1163	1.09327e-05	1.90723e-05	168	175	167	163	155	167
55156	ARMC1	-0.506998	4.87281	38.3925	6.12521e-08	1.27395e-07	360	364	342	362	346	306
192670	AGO4	-0.507127	4.57973	42.4199	1.80454e-08	3.88099e-08	391	370	387	385	358	349
27095	TRAPPC3	-0.507423	5.49583	74.9181	4.35036e-12	1.19235e-11	458	535	548	499	500	466
10631	POSTN	-0.507492	10.1478	28.3723	1.64467e-06	3.06872e-06	1055	1299	1056	1239	1043	962
10479	SLC9A6	-0.507775	5.34061	66.9562	2.71434e-11	7.07305e-11	719	727	640	673	660	650
5621	PRNP	-0.507979	6.96906	130.616	1.39313e-16	5.1805e-16	1519	1573	1571	1513	1499	1420
152195	NUDT16P1	-0.508213	2.66512	23.7312	8.69992e-06	1.53041e-05	140	132	131	138	118	127
153527	ZMAT2	-0.508591	5.99351	73.5324	5.93445e-12	1.61154e-11	995	1031	978	959	923	972
122011	CSNK1A1L	-0.508616	2.03198	8.38034	0.00531219	0.00740819	52	54	51	42	61	46
64801	ARV1	-0.50888	4.04288	43.5175	1.30482e-08	2.82846e-08	265	279	256	267	225	268
7265	TTC1	-0.508945	5.14324	52.043	1.18222e-09	2.75707e-09	368	364	363	348	352	340
11194	ABCB8	-0.509091	4.31817	35.8923	1.34405e-07	2.72343e-07	221	210	206	213	202	190
7386	UQCRFS1	-0.509177	5.16466	65.1117	4.21917e-11	1.08506e-10	421	450	427	457	412	364
440275	EIF2AK4	-0.50937	6.53455	103.554	1.35263e-14	4.37283e-14	1070	1016	1045	980	983	1010
5467	PPARD	-0.50991	5.24751	48.9541	2.75793e-09	6.26239e-09	382	371	367	338	329	396
79109	MAPKAP1	-0.509989	6.24626	119.208	8.79532e-16	3.09795e-15	946	851	839	884	827	792
60561	RINT1	-0.510156	4.67872	43.9782	1.14005e-08	2.4804e-08	285	304	288	261	294	277
23761	PISD	-0.510157	3.79433	27.2256	2.45927e-06	4.51509e-06	156	152	163	156	131	160
9258	MFHAS1	-0.510925	4.16917	27.5284	2.21017e-06	4.07432e-06	167	173	146	167	139	155
9701	PPP6R2	-0.510999	5.33136	86.4672	3.69073e-13	1.08731e-12	572	625	558	536	576	552
79068	FTO	-0.511189	5.69705	95.6775	5.92997e-14	1.84439e-13	704	674	667	627	675	637
23141	ANKLE2	-0.51162	6.08935	95.3618	6.3018e-14	1.9533e-13	715	739	756	705	725	665
9373	PLAA	-0.511621	5.29483	60.4368	1.33088e-10	3.31434e-10	534	516	488	481	499	478
25979	DHRS7B	-0.511658	3.56756	31.7033	5.27626e-07	1.02047e-06	182	192	182	174	174	179
1376	CPT2	-0.511868	3.76681	26.1951	3.54835e-06	6.42614e-06	209	199	206	198	188	196
3336	HSPE1	-0.512416	3.17282	19.6184	4.1658e-05	6.96935e-05	111	122	127	114	117	110
7693	ZNF134	-0.512428	3.67196	27.7244	2.06299e-06	3.8131e-06	168	153	174	157	147	165
133686	NADK2	-0.512569	4.97905	58.0849	2.41433e-10	5.90234e-10	525	462	534	545	463	434
729967	MORN2	-0.512961	3.64938	26.3629	3.34153e-06	6.06663e-06	201	218	186	199	188	186
5715	PSMD9	-0.513168	5.46402	71.5012	9.41185e-12	2.52944e-11	615	637	560	590	599	527
27241	BBS9	-0.513203	4.22721	37.4729	8.15764e-08	1.67778e-07	230	230	219	216	203	224
79366	HMGN5	-0.51401	1.38278	6.79264	0.0115741	0.0155883	44	52	32	34	45	42
2804	GOLGB1	-0.514998	7.59417	120.531	7.06048e-16	2.50706e-15	2998	2954	2945	2714	2780	2919
642812	NA	-0.515095	4.02486	35.5592	1.49489e-07	3.02068e-07	233	237	248	228	227	224
55206	SBNO1	-0.515111	5.82066	93.8283	8.48299e-14	2.60361e-13	729	717	722	720	664	667
54585	LZTFL1	-0.515273	4.85753	53.0561	9.00216e-10	2.11549e-09	401	415	404	412	356	386
23160	WDR43	-0.515374	5.36427	75.7514	3.61505e-12	9.95974e-12	475	472	469	457	454	428
79095	C9orf16	-0.515534	3.97473	26.3345	3.37568e-06	6.12428e-06	246	218	230	205	235	216
84062	DTNBP1	-0.515754	2.86575	15.2521	0.000244829	0.000384563	103	86	85	94	82	83
644006	NA	-0.515797	1.01446	4.59807	0.0361441	0.0461594	25	30	16	22	21	24
51000	SLC35B3	-0.515943	5.20508	64.199	5.26131e-11	1.34563e-10	445	444	453	465	392	412
1024	CDK8	-0.516117	3.16226	12.584	0.00077071	0.00116262	77	78	82	96	62	66
79720	VPS37B	-0.516326	5.17599	74.0578	5.27328e-12	1.4376e-11	573	665	594	591	576	564
55122	AKIRIN2	-0.516729	4.41936	34.9296	1.82976e-07	3.67413e-07	242	264	292	275	236	243
85359	DGCR6L	-0.516987	4.73764	51.7701	1.27281e-09	2.96024e-09	385	374	393	352	356	380
10654	PMVK	-0.51718	4.70346	41.0315	2.7339e-08	5.82426e-08	348	323	304	332	313	276
10762	NUP50	-0.517919	5.36582	65.17	4.16027e-11	1.07027e-10	503	530	498	486	497	462
23768	FLRT2	-0.518403	4.01306	19.4437	4.46153e-05	7.44462e-05	128	107	101	108	105	104
196394	AMN1	-0.518505	2.01944	11.4591	0.00127124	0.00187887	78	65	68	68	72	59
160418	TMTC3	-0.518719	5.38412	41.8802	2.11928e-08	4.54137e-08	474	487	459	484	433	423
137682	NDUFAF6	-0.518932	2.44897	11.3687	0.00132402	0.00195381	70	68	71	57	67	73
1662	DDX10	-0.519301	4.03456	30.7131	7.36249e-07	1.40911e-06	197	251	215	209	225	191
200185	KRTCAP2	-0.519474	5.22782	83.2952	7.12013e-13	2.05501e-12	571	577	556	560	522	525
92960	PEX11G	-0.520042	1.16096	5.613	0.0211241	0.0276659	44	37	39	37	37	39
29123	ANKRD11	-0.520073	6.40869	74.754	4.51258e-12	1.23504e-11	860	895	880	810	835	838
57410	SCYL1	-0.520749	6.27904	93.822	8.49339e-14	2.60628e-13	836	835	886	802	769	838
84640	USP38	-0.520875	4.72423	55.0226	5.34248e-10	1.2746e-09	313	325	310	304	291	298
9531	BAG3	-0.521052	6.59102	90.4612	1.64691e-13	4.95461e-13	823	836	801	787	791	739
1593	CYP27A1	-0.521451	5.0959	80.2311	1.36266e-12	3.85245e-12	712	830	749	672	732	752
342945	ZSCAN22	-0.521598	1.54421	4.67342	0.0347063	0.0443897	19	38	27	39	20	20
2975	GTF3C1	-0.521966	6.76796	73.8773	5.49128e-12	1.4949e-11	856	838	823	777	791	801
84187	TMEM164	-0.522284	4.66834	50.4005	1.84917e-09	4.25556e-09	289	315	363	303	273	334
114984	FLYWCH2	-0.522345	2.80158	10.556	0.0019152	0.00278266	66	66	70	65	59	66
89761	NA	-0.522908	1.32163	5.49134	0.0225056	0.0293976	42	37	36	24	53	31
1786	DNMT1	-0.522923	5.38242	26.9361	2.72472e-06	4.9798e-06	201	238	217	213	201	203
55744	COA1	-0.523107	4.44528	49.0261	2.70326e-09	6.1446e-09	276	285	281	273	240	279
57491	AHRR	-0.523109	4.3428	14.3114	0.000364588	0.000565029	96	106	116	95	81	123
161779	PGBD4	-0.523164	1.51044	7.38719	0.00861349	0.0117525	39	31	46	37	34	38
1460	CSNK2B	-0.523776	6.06933	91.5282	1.33246e-13	4.03552e-13	899	914	858	841	825	845
527	ATP6V0C	-0.523941	5.70559	73.1567	6.45924e-12	1.74972e-11	694	688	741	624	669	702
129303	TMEM150A	-0.523945	3.91702	32.1453	4.55289e-07	8.84129e-07	174	189	205	200	163	171
54977	SLC25A38	-0.524032	5.43219	103.454	1.37778e-14	4.45225e-14	786	809	834	772	779	732
84068	SLC10A7	-0.524188	3.33411	22.8939	1.18803e-05	2.06643e-05	143	145	110	132	127	115
52	ACP1	-0.524223	5.9842	106.415	8.05128e-15	2.64294e-14	939	1000	920	910	863	914
79922	MRM1	-0.524232	1.74935	6.13585	0.0161358	0.0214069	31	46	37	32	37	38
30008	EFEMP2	-0.524329	7.81897	156.783	3.00861e-18	1.25132e-17	3084	3112	3147	2938	2874	2968
4040	LRP6	-0.524543	5.95604	107.561	6.5565e-15	2.16663e-14	1010	1103	916	966	923	957
904	CCNT1	-0.524727	5.19129	65.4187	3.91868e-11	1.01032e-10	490	498	497	462	470	463
81565	NDEL1	-0.524803	6.27117	113.081	2.48757e-15	8.47774e-15	908	989	905	894	898	840
84548	TMEM185A	-0.52539	3.26303	19.2245	4.86388e-05	8.09749e-05	138	119	152	126	129	129
83596	BCL2L12	-0.525511	2.39927	10.6567	0.0018289	0.00266283	69	59	68	71	55	58
122809	SOCS4	-0.525748	4.79948	41.1786	2.61547e-08	5.57658e-08	301	285	285	305	254	259
9592	IER2	-0.525801	3.84422	17.4215	0.000100027	0.000162696	115	116	110	103	116	101
11162	NUDT6	-0.525871	1.36135	4.92473	0.0303384	0.0390604	32	30	34	29	33	28
10160	FARP1	-0.526026	5.68535	70.6347	1.14838e-11	3.06748e-11	555	551	536	501	526	514
4651	MYO10	-0.526108	6.97608	92.5385	1.0918e-13	3.32833e-13	1188	1236	1188	1133	1109	1148
87178	PNPT1	-0.526383	4.37806	40.1035	3.62124e-08	7.65299e-08	237	304	271	284	259	219
25921	ZDHHC5	-0.526771	6.44583	138.349	4.25324e-17	1.63471e-16	1150	1149	1028	1076	997	1049
54539	NDUFB11	-0.526835	5.3766	71.2821	9.89624e-12	2.65381e-11	615	604	602	614	534	561
1479	CSTF3	-0.526884	4.7293	48.6786	2.97803e-09	6.74719e-09	268	264	307	263	262	262
5164	PDK2	-0.526932	4.26552	28.3821	1.63907e-06	3.0594e-06	218	231	244	220	215	215
25897	RNF19A	-0.526983	6.3604	81.3693	1.06892e-12	3.04783e-12	1503	1383	1488	1401	1354	1349
26297	SERGEF	-0.527178	3.43493	27.2556	2.43336e-06	4.46913e-06	161	156	149	149	146	142
6830	SUPT6H	-0.527286	6.88412	126.4	2.71601e-16	9.91947e-16	1489	1463	1487	1351	1418	1393
55149	MTPAP	-0.527376	3.64126	31.5292	5.59307e-07	1.0797e-06	164	181	168	165	156	160
23180	RFTN1	-0.527873	4.27797	11.8614	0.0010616	0.00157983	74	76	72	67	72	69
6687	SPG7	-0.528054	5.44305	87.638	2.90654e-13	8.61408e-13	579	613	625	564	546	593
4085	MAD2L1	-0.528167	3.12966	7.53778	0.00799849	0.0109513	35	43	48	49	40	29
6047	RNF4	-0.528231	5.57838	74.8888	4.37891e-12	1.19932e-11	602	590	615	595	540	559
54676	GTPBP2	-0.528339	5.35753	62.9739	7.09477e-11	1.79866e-10	602	563	605	626	486	548
51635	DHRS7	-0.5284	4.75161	68.0347	2.10374e-11	5.52511e-11	519	528	557	508	521	474
79634	SCRN3	-0.528409	4.37858	37.5865	7.87267e-08	1.62157e-07	241	194	233	208	204	214
5229	PGGT1B	-0.528559	3.52764	28.1029	1.80675e-06	3.35971e-06	191	160	158	174	161	142
51763	INPP5K	-0.528748	4.68566	54.4766	6.16955e-10	1.46691e-09	400	409	395	381	365	382
1315	COPB1	-0.528847	8.06583	167.202	7.43514e-19	3.23257e-18	2850	3045	2901	2813	2739	2688
6242	RTKN	-0.528885	4.99868	55.1596	5.15353e-10	1.23105e-09	413	387	477	376	412	408
51430	SUCO	-0.529509	6.17569	105.656	9.23139e-15	3.01805e-14	1159	1115	1088	1080	1000	1069
8799	PEX11B	-0.529725	4.7299	67.783	2.23223e-11	5.85454e-11	426	381	404	387	361	386
84865	CCDC142	-0.529952	2.97444	15.0125	0.000270804	0.000424147	88	92	116	92	81	104
55666	NPLOC4	-0.530014	6.80866	136.66	5.48908e-17	2.09292e-16	1049	1130	1103	1038	1003	1031
63899	NSUN3	-0.530372	2.33348	10.6385	0.00184419	0.00268432	50	64	56	60	49	50
10489	LRRC41	-0.530412	6.6413	167.265	7.37434e-19	3.20795e-18	1273	1298	1261	1208	1181	1197
26133	TRPC4AP	-0.530511	6.70589	107.725	6.36786e-15	2.10519e-14	1329	1220	1292	1170	1195	1229
5898	RALA	-0.530555	5.28009	51.7894	1.26618e-09	2.94616e-09	328	327	312	321	277	307
80162	PGGHG	-0.530568	4.64347	55.0947	5.24219e-10	1.25126e-09	451	451	466	414	385	481
54853	WDR55	-0.530941	4.49616	49.3701	2.45702e-09	5.60733e-09	259	265	267	262	239	239
2186	BPTF	-0.53127	6.36742	130.253	1.47474e-16	5.47471e-16	1020	1017	934	905	950	923
113201	CASC4	-0.531356	7.11964	90.9868	1.48341e-13	4.47767e-13	1435	1474	1370	1467	1296	1241
131544	CRYBG3	-0.531858	5.76	86.7967	3.45011e-13	1.01779e-12	636	669	646	629	606	589
10437	IFI30	-0.531923	3.83582	8.3978	0.00526781	0.00735165	42	45	34	37	35	41
440498	HSBP1L1	-0.532204	1.72247	9.81208	0.00269972	0.00386614	50	58	58	44	49	62
83699	SH3BGRL2	-0.532432	2.56385	18.2239	7.23935e-05	0.000119037	103	91	111	104	91	90
9991	PTBP3	-0.532592	5.96509	98.6985	3.33453e-14	1.05163e-13	1045	1029	969	995	951	898
9725	TMEM63A	-0.532657	4.5272	51.3884	1.41176e-09	3.27446e-09	364	335	399	346	329	351
220064	ORAOV1	-0.533277	3.31048	22.1131	1.59378e-05	2.74788e-05	106	132	123	108	109	120
27243	CHMP2A	-0.53375	5.60558	82.3455	8.69343e-13	2.49128e-12	639	673	628	607	624	580
5499	PPP1CA	-0.534008	5.78522	64.1736	5.29381e-11	1.35349e-10	496	534	566	514	458	518
7874	USP7	-0.534308	6.30959	113.554	2.2927e-15	7.82404e-15	912	968	893	892	875	821
255394	TCP11L2	-0.534387	3.03673	17.6474	9.12888e-05	0.000148894	107	84	107	89	99	90
92104	TTC30A	-0.534867	3.373	21.2566	2.20807e-05	3.76929e-05	135	123	173	134	139	129
3020	H3F3A	-0.53493	2.04233	10.3132	0.00214102	0.00309523	54	61	62	55	55	55
55017	C14orf119	-0.535499	5.55128	69.7683	1.4031e-11	3.72775e-11	435	493	504	440	460	435
84708	LNX1	-0.536063	3.77501	34.8504	1.87705e-07	3.76662e-07	335	317	313	351	299	250
60496	AASDHPPT	-0.536158	5.08313	69.9933	1.3318e-11	3.54322e-11	400	411	429	413	373	370
22995	CEP152	-0.536464	2.50208	5.68943	0.0203026	0.0266469	45	30	41	38	36	34
1407	CRY1	-0.536883	4.37645	28.701	1.46706e-06	2.74937e-06	261	234	193	224	211	206
63939	FAM217B	-0.536927	3.91614	45.179	8.04243e-09	1.76885e-08	215	241	229	209	202	227
55229	PANK4	-0.537317	3.32041	19.1036	5.10168e-05	8.48142e-05	131	111	121	113	116	109
92715	DPH7	-0.537506	3.7926	35.5385	1.50485e-07	3.04001e-07	210	199	230	199	193	203
55254	TMEM39A	-0.537575	5.93599	83.6263	6.64353e-13	1.92143e-12	758	732	713	719	653	680
27143	PALD1	-0.537624	1.28395	4.57784	0.036541	0.0466158	19	27	25	25	15	26
401505	TOMM5	-0.537635	5.39498	67.033	2.66533e-11	6.9548e-11	551	566	617	580	527	508
83443	SF3B5	-0.538006	5.49165	80.9333	1.17281e-12	3.33045e-12	631	623	577	548	600	556
257396	AC008966.1	-0.538043	2.73533	22.8251	1.21902e-05	2.11866e-05	159	128	160	127	129	160
3314	NA	-0.538142	2.77267	11.2032	0.00142669	0.00209952	58	86	71	71	67	62
8449	DHX16	-0.538357	4.89295	67.5102	2.38066e-11	6.22999e-11	338	346	341	330	301	323
8725	URI1	-0.538442	5.90955	85.9564	4.09863e-13	1.20493e-12	805	867	825	826	796	702
55328	RNLS	-0.538461	2.40151	8.00098	0.0063802	0.00882302	50	46	46	34	45	53
79161	TMEM243	-0.538895	4.35683	56.1574	3.97024e-10	9.57037e-10	344	337	355	344	311	309
51272	BET1L	-0.538996	6.46124	105.837	8.93495e-15	2.92488e-14	1167	1073	1042	1043	979	1032
23195	MDN1	-0.539033	6.22642	77.5736	2.42131e-12	6.75088e-12	1226	1143	1261	1135	1137	1105
30849	PIK3R4	-0.539482	4.8981	61.9551	9.11883e-11	2.29662e-10	405	437	468	391	381	446
92335	STRADA	-0.53988	4.28607	49.9581	2.08847e-09	4.79332e-09	278	272	261	264	253	237
60626	RIC8A	-0.539895	6.56186	117.751	1.12246e-15	3.91139e-15	1015	995	1092	1017	911	957
8560	DEGS1	-0.540244	7.09752	119.449	8.44933e-16	2.98087e-15	1341	1323	1282	1302	1208	1159
272	AMPD3	-0.540333	1.93006	4.97723	0.0300765	0.0387491	22	22	25	19	26	19
124245	ZC3H18	-0.540589	4.70109	47.5125	4.1309e-09	9.27428e-09	323	293	330	289	294	296
26354	GNL3	-0.541312	6.23926	112.098	2.94925e-15	9.99564e-15	875	910	909	839	815	848
57732	ZFYVE28	-0.541676	3.04132	15.2842	0.000241551	0.000379726	85	87	93	89	73	84
2778	GNAS	-0.541917	9.71676	155.394	3.64362e-18	1.50523e-17	11758	11790	11864	10635	10867	11362
8349	HIST2H2BE	-0.541924	3.03127	19.7484	3.95892e-05	6.63614e-05	130	149	124	131	140	103
5836	PYGL	-0.542321	7.01146	101.178	2.0964e-14	6.69686e-14	2296	2276	2311	2169	2090	2130
54475	NLE1	-0.542328	3.93058	47.8728	3.73217e-09	8.39875e-09	241	254	240	229	245	208
55308	DDX19A	-0.542679	5.05722	56.7947	3.36499e-10	8.15367e-10	388	407	425	389	378	365
399687	MYO18A	-0.543007	5.47504	57.2289	3.00797e-10	7.31051e-10	519	601	601	511	517	568
9790	BMS1	-0.543292	5.55183	65.819	3.55982e-11	9.2074e-11	496	557	551	539	476	473
2252	FGF7	-0.543339	2.11974	18.5936	6.24573e-05	0.000103152	140	150	179	159	138	138
54797	MED18	-0.543542	3.53436	29.6675	1.05125e-06	1.99029e-06	148	158	147	144	136	140
3324	NA	-0.543702	6.51668	112.716	2.64937e-15	9.01313e-15	1139	1224	1188	1140	1057	1096
54968	TMEM70	-0.543772	3.99701	29.542	1.09748e-06	2.07501e-06	182	201	194	196	169	170
127700	OSCP1	-0.543791	2.35614	12.2461	0.000894708	0.00134162	76	63	79	59	61	82
55718	POLR3E	-0.54389	4.46325	53.3982	8.21549e-10	1.93745e-09	312	312	323	302	283	293
8602	NOP14	-0.544158	4.87287	55.8586	4.2918e-10	1.03228e-09	331	321	362	330	313	297
9956	HS3ST2	-0.544497	1.62655	8.39635	0.00527149	0.00735544	50	74	65	58	59	58
29855	UBN1	-0.544548	5.76127	85.8226	4.21297e-13	1.23641e-12	716	735	716	731	626	652
1535	CYBA	-0.544919	4.50342	38.1015	6.70455e-08	1.38879e-07	312	295	367	267	304	331
9632	SEC24C	-0.545137	6.48335	97.8221	3.93605e-14	1.2365e-13	985	962	1037	898	867	999
293	SLC25A6	-0.545562	8.21999	161.756	1.53119e-18	6.50778e-18	5267	4953	5011	4768	4769	4569
100507125	NA	-0.545909	3.20557	20.5049	2.94912e-05	4.98769e-05	117	126	107	118	95	111
103	ADAR	-0.54597	7.51838	181.722	1.17671e-19	5.38129e-19	2242	2297	2177	2019	2135	2061
255919	CNEP1R1	-0.54639	3.88423	27.5211	2.21586e-06	4.08384e-06	189	170	153	183	137	154
4719	NDUFS1	-0.54664	6.01664	92.1333	1.18243e-13	3.59532e-13	775	761	718	659	724	702
157489	SDAD1P1	-0.547373	2.28543	15.4085	0.000229281	0.00036125	78	58	76	68	65	63
51154	MRTO4	-0.547715	4.8831	54.8702	5.56112e-10	1.32553e-09	346	357	360	347	319	317
196463	PLBD2	-0.548804	6.44893	113.612	2.26985e-15	7.74777e-15	1273	1263	1216	1058	1127	1280
55128	TRIM68	-0.548827	3.43051	30.5662	7.73818e-07	1.47799e-06	157	156	134	150	130	133
58986	TMEM8A	-0.548984	5.43992	67.9462	2.14801e-11	5.63944e-11	582	579	494	521	510	498
246126	TXLNGY	-0.549184	3.30119	21.943	1.69982e-05	2.92347e-05	142	123	127	112	108	142
57418	WDR18	-0.549244	4.17334	34.6899	1.97685e-07	3.95809e-07	240	249	256	228	235	225
80131	LRRC8E	-0.54934	3.58251	11.8063	0.00108803	0.00161775	79	50	66	55	61	64
56919	DHX33	-0.549574	4.88923	59.1363	1.8472e-10	4.55068e-10	383	469	386	393	394	356
9941	EXOG	-0.549732	3.34589	18.5238	6.42184e-05	0.000105992	101	113	97	90	104	93
63941	NECAB3	-0.550017	3.17254	28.4041	1.62655e-06	3.03863e-06	185	160	163	165	152	152
56479	KCNQ5	-0.550031	4.68957	41.5552	2.33576e-08	4.99553e-08	224	205	222	213	204	184
5365	PLXNB3	-0.550619	4.44395	33.7549	2.67834e-07	5.29354e-07	421	478	466	391	426	442
7769	ZNF226	-0.550684	3.66069	22.9399	1.16774e-05	2.03276e-05	191	167	212	184	168	174
80821	DDHD1	-0.550988	4.70937	58.0797	2.41755e-10	5.90926e-10	366	357	339	349	298	333
6642	SNX1	-0.551667	6.66834	167.752	6.91839e-19	3.01902e-18	1610	1728	1613	1533	1487	1545
219902	TMEM136	-0.551676	3.04259	17.0679	0.000115496	0.000186748	94	92	95	82	80	97
84277	DNAJC30	-0.552099	3.5766	33.6536	2.76852e-07	5.46474e-07	158	182	171	169	158	144
79803	HPS6	-0.552192	4.18051	53.5052	7.98415e-10	1.88434e-09	248	264	270	267	217	237
9516	LITAF	-0.552385	5.29708	60.7954	1.21665e-10	3.04024e-10	555	646	534	561	541	497
11264	PXMP4	-0.552997	3.3491	31.9907	4.79344e-07	9.29312e-07	139	157	160	145	140	135
493861	EID3	-0.553476	1.5254	7.08486	0.0100038	0.0135482	35	40	50	41	43	31
3066	HDAC2	-0.553655	6.35534	126.056	2.86991e-16	1.04616e-15	1050	1089	1119	1023	1026	951
51009	DERL2	-0.553933	4.94112	63.6628	5.99462e-11	1.52656e-10	411	430	399	430	378	334
54840	APTX	-0.55406	4.39215	49.4181	2.42452e-09	5.53702e-09	272	292	268	278	251	237
26512	INTS6	-0.554268	5.45083	101.671	1.91292e-14	6.12095e-14	574	574	575	537	520	529
1994	ELAVL1	-0.554392	5.65766	96.6851	4.88779e-14	1.52985e-13	605	599	570	574	552	507
57693	ZNF317	-0.555077	4.33916	51.7396	1.28337e-09	2.98391e-09	270	259	258	245	228	251
9538	EI24	-0.555259	6.63674	153.851	4.51356e-18	1.85115e-17	1489	1529	1429	1417	1364	1310
94081	SFXN1	-0.555683	5.16375	58.5015	2.17069e-10	5.32622e-10	311	330	351	295	305	312
54499	TMCO1	-0.555906	6.58525	111.896	3.05444e-15	1.03362e-14	1457	1641	1464	1518	1323	1355
285636	C5orf51	-0.55595	5.86288	94.2776	7.77303e-14	2.39241e-13	931	888	855	848	802	809
5514	PPP1R10	-0.556096	5.59017	78.9586	1.79191e-12	5.03449e-12	535	545	577	493	504	526
79643	CHMP6	-0.556169	3.932	33.8286	2.61469e-07	5.17441e-07	205	197	179	178	179	177
283237	TTC9C	-0.556478	3.65097	24.1015	7.58851e-06	1.34121e-05	135	134	138	132	122	120
9527	GOSR1	-0.556597	5.56578	112.132	2.93166e-15	9.93825e-15	679	668	671	595	644	615
80224	NUBPL	-0.556707	3.65995	30.0199	9.31877e-07	1.76975e-06	206	187	199	190	180	174
8187	ZNF239	-0.557354	2.21114	8.50597	0.00500137	0.00699508	47	50	49	51	46	37
23786	BCL2L13	-0.557398	5.97186	123.39	4.41624e-16	1.58647e-15	864	896	834	794	836	752
51371	POMP	-0.557856	5.76876	70.846	1.09386e-11	2.92592e-11	638	643	644	589	664	514
3607	FOXK2	-0.557878	5.7246	110.075	4.20013e-15	1.40643e-14	743	763	733	718	689	649
729020	RPEL1	-0.557962	2.18533	11.908	0.00103978	0.00154826	49	57	51	47	57	40
28976	ACAD9	-0.558237	4.834	69.4747	1.50215e-11	3.98678e-11	364	307	319	316	276	317
142679	DUSP19	-0.558399	1.2521	6.23657	0.0153276	0.0203859	37	31	28	32	32	24
84230	LRRC8C	-0.558681	4.02546	18.8208	5.70632e-05	9.44875e-05	93	112	109	95	104	89
11313	LYPLA2	-0.558828	4.43274	67.1813	2.57331e-11	6.71811e-11	259	281	296	258	243	266
9861	PSMD6	-0.559031	5.68049	89.2486	2.09918e-13	6.2734e-13	640	676	615	632	560	580
8455	ATRN	-0.559171	6.90857	143.019	2.12492e-17	8.32976e-17	1721	1771	1625	1507	1475	1711
8517	IKBKG	-0.55965	1.90054	7.0774	0.0100409	0.0135949	31	30	46	32	33	33
51427	ZNF107	-0.559938	3.12125	23.2334	1.04658e-05	1.83014e-05	99	114	99	106	87	93
84962	AJUBA	-0.560314	4.06934	41.1272	2.65627e-08	5.66201e-08	199	184	240	195	196	180
653639	NA	-0.561145	2.1535	11.7811	0.00110038	0.00163549	47	55	63	46	57	48
29880	ALG5	-0.561396	5.01449	97.5864	4.11624e-14	1.29258e-13	559	549	588	563	492	499
283638	CEP170B	-0.561611	5.50836	55.0619	5.28751e-10	1.26168e-09	662	674	633	607	625	571
3329	HSPD1	-0.56169	6.80789	111.141	3.48441e-15	1.17369e-14	1490	1509	1361	1370	1328	1295
2063	NR2F6	-0.561895	4.29575	41.9179	2.09553e-08	4.49234e-08	269	257	280	257	247	234
10147	SUGP2	-0.562184	5.90292	84.6788	5.33609e-13	1.55531e-12	653	666	688	601	605	631
134549	SHROOM1	-0.562482	3.13401	19.9681	3.6333e-05	6.10778e-05	124	134	142	123	113	130
23	ABCF1	-0.562563	5.74323	94.1781	7.92476e-14	2.43813e-13	544	623	597	527	519	568
140890	SREK1	-0.56258	5.72736	81.3476	1.07385e-12	3.06132e-12	689	717	702	652	662	615
10528	NOP56	-0.562712	5.8652	93.3568	9.30046e-14	2.84824e-13	653	658	682	576	657	590
128854	NA	-0.56277	1.03921	5.92248	0.0180009	0.0237437	25	29	27	26	21	27
56110	PCDHGA5	-0.562807	1.51896	7.74972	0.00721013	0.00991353	45	34	49	36	41	40
4291	MLF1	-0.563154	3.15852	31.9758	4.81733e-07	9.33707e-07	160	171	160	145	154	150
84908	FAM136A	-0.563302	4.54588	49.6274	2.28808e-09	5.2358e-09	266	345	313	285	269	291
126792	B3GALT6	-0.563352	4.36287	59.5433	1.66643e-10	4.11657e-10	276	276	281	272	250	240
1337	COX6A1	-0.563738	5.45613	87.6654	2.89043e-13	8.56799e-13	610	625	628	593	518	593
54386	TERF2IP	-0.564155	5.99584	118.245	1.03312e-15	3.61403e-15	887	835	863	839	780	745
1604	CD55	-0.564184	4.47531	50.1469	1.98265e-09	4.55591e-09	329	396	328	293	345	324
79089	TMUB2	-0.564357	5.09873	81.8916	9.56848e-13	2.73643e-12	600	578	590	543	551	522
22981	NINL	-0.564936	3.12001	15.9625	0.000181994	0.000289451	75	111	125	94	91	99
205251	LINC00116	-0.565017	3.27207	33.9408	2.52074e-07	4.99623e-07	153	151	159	154	140	129
65082	VPS33A	-0.565526	4.0007	35.934	1.32631e-07	2.68783e-07	162	175	182	177	159	138
645969	NA	-0.565817	4.0677	35.4937	1.52657e-07	3.08187e-07	158	179	158	165	127	160
100381270	ZBED6	-0.565965	4.62363	35.7829	1.39177e-07	2.81789e-07	242	238	210	213	182	235
25888	ZNF473	-0.566093	3.01556	21.0005	2.43598e-05	4.14773e-05	121	99	101	101	96	96
27340	UTP20	-0.566853	4.85053	45.8385	6.65157e-09	1.47244e-08	347	316	306	279	304	301
64395	GMCL1	-0.566869	4.07698	39.16	4.83298e-08	1.01246e-07	291	285	304	278	260	265
84792	FAM220A	-0.567103	4.21641	37.0568	9.29569e-08	1.90317e-07	242	210	255	220	218	207
10943	MSL3	-0.567319	4.00421	32.3086	4.31237e-07	8.38802e-07	183	184	157	178	156	144
55276	PGM2	-0.567411	5.42974	84.6807	5.33398e-13	1.55499e-12	559	618	562	542	538	506
10452	TOMM40	-0.567493	4.55404	53.7277	7.52488e-10	1.77978e-09	313	268	272	261	262	255
22919	MAPRE1	-0.567699	6.50259	122.013	5.53048e-16	1.97565e-15	960	1016	917	832	895	910
389072	PLEKHM3	-0.567701	4.48582	53.685	7.61086e-10	1.79928e-09	291	298	295	258	254	294
51061	TXNDC11	-0.567714	5.64093	120.605	6.97516e-16	2.47789e-15	700	722	695	615	640	675
2218	FKTN	-0.567974	5.19546	75.8682	3.52285e-12	9.71442e-12	395	442	396	378	381	365
4905	NSF	-0.568148	5.37185	103.334	1.40832e-14	4.54904e-14	511	509	485	463	459	450
11054	NA	-0.568262	4.78689	79.7144	1.52247e-12	4.29003e-12	440	476	476	451	428	390
6434	TRA2B	-0.568297	6.51286	102.188	1.73862e-14	5.58302e-14	914	935	859	814	844	810
4267	CD99	-0.568366	9.11412	160.758	1.75128e-18	7.41649e-18	9167	8695	8799	8030	7952	8320
51690	LSM7	-0.568502	4.48914	44.5849	9.55274e-09	2.08994e-08	257	282	285	256	223	272
80232	WDR26	-0.569201	6.90955	135.064	7.00004e-17	2.64928e-16	1473	1504	1508	1386	1332	1368
51542	VPS54	-0.569662	5.14534	93.8806	8.39708e-14	2.57879e-13	515	516	561	502	469	479
81545	FBXO38	-0.569696	5.09025	80.8442	1.19531e-12	3.3912e-12	470	428	436	413	390	412
57619	SHROOM3	-0.569803	3.79689	19.4058	4.52854e-05	7.55151e-05	87	115	110	98	84	102
100506634	NA	-0.570186	2.86573	16.9216	0.0001226	0.000197875	87	106	85	91	72	90
57336	ZNF287	-0.57047	3.38632	32.655	3.84465e-07	7.5068e-07	138	159	146	131	154	118
57697	FANCM	-0.570552	2.59267	8.00898	0.00635548	0.00878963	59	60	68	42	69	59
92400	RBM18	-0.570664	4.50695	45.6221	7.07821e-09	1.56395e-08	301	272	304	263	288	247
9249	DHRS3	-0.571293	4.64643	34.6207	2.02162e-07	4.04508e-07	416	431	423	370	381	404
2200	FBN1	-0.571338	10.5833	73.5476	5.91416e-12	1.60632e-11	9824	8328	9608	7702	8293	9246
342705	NA	-0.571442	2.39123	9.4573	0.00318622	0.00452902	41	43	36	28	37	44
90268	OTULIN	-0.57145	4.57616	46.4718	5.54963e-09	1.23439e-08	290	276	233	277	223	227
284352	PPP1R37	-0.571465	4.26059	48.4297	3.19246e-09	7.21596e-09	282	302	257	272	236	257
84923	FAM104A	-0.571685	5.13532	82.6136	8.21598e-13	2.35887e-12	606	571	597	529	582	502
101926949	NA	-0.572107	2.6009	16.5405	0.000143334	0.000230102	91	91	93	96	69	85
23435	TARDBP	-0.572826	6.69831	159.912	1.96331e-18	8.27557e-18	1118	1190	1106	1047	1034	1021
64789	EXO5	-0.573033	2.71524	16.168	0.000167134	0.00026684	87	69	73	80	78	50
64693	CTAGE1	-0.573195	1.09696	5.35177	0.0242101	0.0315247	40	21	36	28	36	24
7584	ZNF35	-0.573519	2.40861	9.49451	0.00313114	0.00445609	49	51	51	39	47	51
57038	RARS2	-0.573618	5.54966	119.128	8.91356e-16	3.13672e-15	805	805	794	767	679	738
23395	LARS2	-0.574237	4.17572	32.5842	3.93583e-07	7.67897e-07	189	195	190	179	177	165
79147	FKRP	-0.574255	4.15659	28.8635	1.38675e-06	2.60331e-06	191	187	208	191	164	177
5425	POLD2	-0.574361	6.07295	128.403	1.97419e-16	7.26901e-16	1003	1021	1023	925	868	973
26504	CNNM4	-0.574523	2.83273	17.9145	8.19661e-05	0.000134245	83	96	90	77	81	86
55268	ECHDC2	-0.574715	2.49892	11.9126	0.00103763	0.00154537	87	96	86	82	79	83
57175	CORO1B	-0.574949	5.7705	106.063	8.57717e-15	2.81135e-14	905	899	851	806	798	805
91369	ANKRD40	-0.575845	5.55596	98.9621	3.17283e-14	1.0029e-13	619	632	643	558	604	555
152100	CMC1	-0.576093	2.64731	18.426	6.67737e-05	0.000110056	70	76	78	74	63	66
29099	COMMD9	-0.576108	4.30327	39.9275	3.82073e-08	8.06015e-08	227	219	262	232	195	215
5293	PIK3CD	-0.576175	2.55527	16.7205	0.000133123	0.00021437	69	68	65	58	62	63
51021	MRPS16	-0.576519	5.37365	92.4698	1.10665e-13	3.37226e-13	527	482	500	481	462	425
84541	KBTBD8	-0.577437	1.87761	7.61679	0.00769446	0.010552	40	59	27	41	38	35
8943	AP3D1	-0.578003	6.85819	121.23	6.2907e-16	2.24096e-15	1335	1354	1470	1283	1241	1242
375061	FAM89A	-0.578095	2.57813	22.1095	1.59594e-05	2.75129e-05	142	156	115	142	94	138
22870	PPP6R1	-0.578304	5.92754	124.347	3.78021e-16	1.36502e-15	654	683	645	597	597	600
54858	PGPEP1	-0.578568	3.45886	22.3375	1.46421e-05	2.53187e-05	121	100	95	106	81	99
4694	NDUFA1	-0.578573	5.53407	93.8484	8.44991e-14	2.59398e-13	725	706	714	686	622	634
51614	ERGIC3	-0.578678	7.79177	168.086	6.62304e-19	2.89425e-18	4298	4062	4176	3951	3755	3644
57129	MRPL47	-0.578721	4.53751	46.8104	5.03971e-09	1.12472e-08	243	251	283	226	237	240
25799	ZNF324	-0.579131	2.94478	20.0215	3.55832e-05	5.98829e-05	113	101	110	95	109	89
352954	GATS	-0.57949	2.22732	7.85266	0.00738788	0.0101479	33	24	36	28	27	29
8859	STK19	-0.579854	3.34824	34.7431	1.94318e-07	3.89423e-07	164	158	146	126	144	153
403313	PLPP6	-0.580055	3.37483	34.5885	2.04276e-07	4.08312e-07	209	196	170	190	153	177
9575	CLOCK	-0.580354	5.93299	91.5109	1.33704e-13	4.04859e-13	791	795	775	761	678	696
55335	NIPSNAP3B	-0.580413	1.05419	10.163	0.00229449	0.00330837	45	38	51	39	43	39
10146	G3BP1	-0.580808	7.43019	159.735	2.01091e-18	8.46921e-18	2150	2196	2135	1924	2008	1923
83451	ABHD11	-0.580918	1.92614	9.03002	0.00389668	0.00549258	40	52	41	28	44	48
91663	MYADM	-0.581182	7.22165	125.155	3.31775e-16	1.20171e-15	2188	2150	2088	1842	1979	1982
158431	ZNF782	-0.581183	1.55661	11.3731	0.00132143	0.00195023	40	44	60	49	38	43
10069	RWDD2B	-0.582845	4.33836	55.6789	4.49793e-10	1.07966e-09	278	227	234	232	207	228
133957	CCDC127	-0.583041	4.17544	48.7391	2.92815e-09	6.63908e-09	215	201	219	205	181	187
9923	ZBTB40	-0.583137	4.72463	48.6961	2.96352e-09	6.7153e-09	294	302	291	251	280	269
389	RHOC	-0.583146	8.35325	159.794	1.99505e-18	8.40625e-18	3753	4104	3719	3594	3343	3508
128308	MRPL55	-0.583355	3.79307	42.2078	1.92204e-08	4.12676e-08	195	212	195	187	169	187
51239	ANKRD39	-0.583372	1.59004	6.9379	0.0107633	0.0145333	37	30	34	34	30	27
285600	KIAA0825	-0.583669	1.47308	8.22301	0.00573033	0.00796886	54	52	35	30	39	58
23646	PLD3	-0.5837	8.49826	177.038	2.10627e-19	9.45204e-19	6501	6518	6395	5615	5581	6308
11020	IFT27	-0.583779	3.03702	23.298	1.02168e-05	1.78844e-05	108	127	110	107	107	97
55679	LIMS2	-0.583929	2.32394	9.14366	0.00369285	0.00521629	44	30	37	41	31	28
64112	MOAP1	-0.584777	3.77466	33.5444	2.86914e-07	5.65826e-07	190	174	202	164	157	189
1025	CDK9	-0.585305	4.84516	66.4804	3.03952e-11	7.8936e-11	377	320	340	286	318	330
122769	LRR1	-0.585634	2.69599	10.22	0.00223494	0.00322614	61	61	48	55	55	43
2962	GTF2F1	-0.585703	5.73336	96.244	5.31854e-14	1.65994e-13	785	688	713	662	667	640
9672	SDC3	-0.585817	6.29445	101.89	1.83726e-14	5.89068e-14	1448	1372	1390	1319	1181	1293
8669	EIF3J	-0.586181	5.86901	124.196	3.87414e-16	1.39729e-15	814	913	842	812	774	727
80014	WWC2	-0.586484	5.25305	79.8883	1.46662e-12	4.13876e-12	462	483	481	488	445	351
125144	LRRC75A-AS1	-0.586697	8.89926	133.909	8.35631e-17	3.14473e-16	9483	8793	9097	8635	8003	8013
1174	AP1S1	-0.58691	5.41975	83.5142	6.80105e-13	1.96624e-12	597	558	572	575	465	515
2273	FHL1	-0.587121	7.77972	124.265	3.83081e-16	1.38232e-15	3779	3950	3800	3561	3303	3511
56928	SPPL2B	-0.587237	5.0952	67.7089	2.27153e-11	5.95254e-11	545	536	562	480	478	520
10966	RAB40B	-0.587647	3.2431	30.5206	7.85873e-07	1.49952e-06	171	157	170	165	126	157
51073	MRPL4	-0.587828	4.39	44.6723	9.31336e-09	2.0399e-08	249	256	239	222	209	238
171568	POLR3H	-0.588405	5.56826	92.3745	1.12759e-13	3.43402e-13	592	626	589	524	534	566
23287	AGTPBP1	-0.588648	3.55477	37.3016	8.6077e-08	1.76703e-07	176	176	171	164	160	146
9329	GTF3C4	-0.58914	4.86642	59.2911	1.77618e-10	4.38134e-10	419	401	410	360	369	376
1295	COL8A1	-0.589449	8.20333	77.0729	2.70175e-12	7.50415e-12	730	758	806	731	699	631
114883	OSBPL9	-0.589679	6.93488	90.5306	1.62429e-13	4.88847e-13	1565	1643	1511	1476	1394	1369
90141	EFCAB11	-0.589939	2.17156	12.7962	0.000702132	0.00106388	65	57	63	54	60	52
1410	CRYAB	-0.59001	8.23564	91.4711	1.3476e-13	4.07975e-13	2180	2624	2231	2132	2174	2008
10228	STX6	-0.590515	5.01212	68.9969	1.67904e-11	4.43858e-11	336	334	325	293	301	299
7203	CCT3	-0.590914	7.58122	214.938	2.56071e-21	1.31182e-20	2368	2473	2368	2161	2176	2131
5764	PTN	-0.59097	5.47303	59.7994	1.56214e-10	3.86829e-10	415	429	403	391	381	347
23380	SRGAP2	-0.591353	5.6953	107.831	6.24856e-15	2.06709e-14	693	685	688	651	569	634
79064	TMEM223	-0.591459	2.91454	22.4915	1.38171e-05	2.39335e-05	125	112	112	107	99	107
163259	DENND2C	-0.591579	2.20196	14.1366	0.000392879	0.000607655	76	82	74	73	62	73
6416	MAP2K4	-0.591738	4.88985	72.5062	7.4847e-12	2.02072e-11	358	357	345	350	281	320
10539	GLRX3	-0.59246	5.17114	66.1794	3.26579e-11	8.46975e-11	395	465	437	439	357	367
1198	CLK3	-0.593089	4.64886	51.9151	1.2238e-09	2.85188e-09	335	344	326	359	272	270
728568	C12orf73	-0.593119	1.89438	9.29854	0.00343288	0.00486386	35	50	58	49	51	28
147339	C18orf25	-0.593184	4.10565	47.7656	3.84648e-09	8.65091e-09	204	203	207	177	176	197
1453	CSNK1D	-0.593374	6.18554	176.763	2.18017e-19	9.77224e-19	910	976	943	843	830	861
10059	DNM1L	-0.593623	5.9985	118.032	1.07083e-15	3.73826e-15	809	765	722	768	623	667
55284	UBE2W	-0.593685	4.95397	64.2439	5.20435e-11	1.33217e-10	559	512	512	551	415	453
261729	STEAP2	-0.593981	3.36547	20.7799	2.65193e-05	4.50145e-05	99	94	112	92	99	82
100131801	PET100	-0.594128	2.72034	21.3714	2.11312e-05	3.61203e-05	93	87	106	91	85	80
91607	SLFN11	-0.594175	3.7213	13.057	0.000626432	0.000952939	56	65	59	41	56	64
10838	ZNF275	-0.594509	5.18476	83.063	7.47546e-13	2.15392e-12	582	572	589	504	514	542
64963	MRPS11	-0.5953	4.1725	40.4069	3.30226e-08	6.99429e-08	203	187	207	174	181	179
79796	ALG9	-0.59543	4.60183	58.7027	2.06226e-10	5.06584e-10	319	332	325	287	274	312
9631	NUP155	-0.595516	4.44569	52.3703	1.08228e-09	2.529e-09	262	269	305	275	220	253
257397	TAB3	-0.595838	4.66095	51.647	1.31602e-09	3.05796e-09	332	322	292	292	293	261
51594	NBAS	-0.59628	6.0542	120.103	7.57983e-16	2.68461e-15	758	803	765	680	708	691
285033	NA	-0.59693	1.7543	11.0298	0.0015432	0.00226228	39	47	54	45	33	47
6877	TAF5	-0.596996	2.37974	11.2306	0.00140915	0.00207471	52	69	75	59	62	54
51752	ERAP1	-0.597178	4.86616	56.2253	3.90064e-10	9.41294e-10	196	216	207	196	188	169
51728	POLR3K	-0.597295	2.52946	13.7785	0.000458183	0.000705105	85	60	80	82	65	54
10094	ARPC3	-0.597405	6.56042	147.829	1.05733e-17	4.22243e-17	1364	1357	1303	1235	1237	1123
10472	ZBTB18	-0.59793	2.88992	18.8558	5.62751e-05	9.32428e-05	77	68	79	78	50	72
84911	ZNF382	-0.598644	0.863603	4.6599	0.0349598	0.0447027	19	24	21	23	18	16
55721	IQCC	-0.598999	1.37369	5.9996	0.0173016	0.022849	35	24	33	33	20	29
5286	PIK3C2A	-0.59938	6.09789	130.634	1.38912e-16	5.16811e-16	800	854	823	768	720	722
5718	PSMD12	-0.5997	5.13242	84.0848	6.0374e-13	1.75306e-12	399	440	408	361	356	395
5423	POLB	-0.600201	3.17816	24.2762	7.1163e-06	1.26138e-05	126	108	117	122	88	103
3916	LAMP1	-0.600402	8.21395	157.602	2.68888e-18	1.12047e-17	3901	3861	3784	3212	3559	3515
100505761	RPARP-AS1	-0.600506	0.783932	5.54127	0.0219273	0.0286763	31	33	36	28	33	28
126003	TRAPPC5	-0.600694	3.99394	39.3339	4.58156e-08	9.61101e-08	285	276	259	258	218	255
6908	TBP	-0.600721	3.4597	26.4177	3.2768e-06	5.95123e-06	137	157	138	145	127	113
7494	XBP1	-0.600792	7.07269	127.012	2.46262e-16	9.0112e-16	1489	1494	1450	1367	1255	1330
644745	NA	-0.601463	3.89724	36.6046	1.07205e-07	2.18584e-07	203	206	205	204	188	155
1213	CLTC	-0.601526	9.27183	225.85	8.05978e-22	4.27745e-21	8140	8062	8294	7230	7179	7410
344595	DUBR	-0.601921	2.59692	17.0214	0.000117706	0.000190242	92	71	65	75	58	70
9097	USP14	-0.601974	6.3711	150.575	7.15006e-18	2.8839e-17	1030	1076	981	985	879	886
55157	DARS2	-0.602026	4.18925	49.3851	2.44685e-09	5.58578e-09	259	233	212	228	206	193
596	BCL2	-0.602097	2.93601	18.9002	5.52926e-05	9.16546e-05	114	128	122	111	109	104
342926	ZNF677	-0.602148	1.25483	8.294	0.00634389	0.00877518	34	30	26	26	33	21
7158	TP53BP1	-0.602396	6.27969	123.587	4.27655e-16	1.53737e-15	915	1027	965	848	890	849
100128164	AC008040.1	-0.602621	2.19495	17.4022	0.000100815	0.000163909	75	83	96	77	60	89
493900	TMEM9B-AS1	-0.602852	1.71601	19.2101	5.05276e-05	8.40192e-05	69	63	67	60	56	61
55614	KIF16B	-0.602943	3.99381	55.4061	4.83081e-10	1.15685e-09	253	265	263	237	215	243
83460	EMC6	-0.603124	3.528	23.8161	8.43096e-06	1.4848e-05	136	137	134	119	135	108
10827	FAM114A2	-0.603353	5.12627	86.6115	3.58333e-13	1.05607e-12	544	513	514	499	473	426
4238	MFAP3	-0.603644	5.9488	128.842	1.84146e-16	6.80314e-16	941	875	838	844	726	792
84720	PIGO	-0.603877	4.62553	75.1776	4.10611e-12	1.12742e-11	395	346	424	329	335	372
162427	RETREG3	-0.603897	5.24702	112.605	2.70108e-15	9.17742e-15	587	539	621	538	507	509
9344	TAOK2	-0.604075	5.71679	117.006	1.27251e-15	4.41622e-15	742	692	721	621	659	636
26231	LRRC29	-0.604429	1.00064	4.83185	0.0318799	0.040942	18	30	32	28	16	27
84864	RIOX2	-0.604946	5.00404	74.6721	4.59585e-12	1.25716e-11	441	466	494	431	429	385
9986	RCE1	-0.604985	3.03614	24.1196	7.53805e-06	1.33245e-05	121	107	112	94	107	101
9394	HS6ST1	-0.605096	2.88782	20.6909	2.74457e-05	4.65509e-05	88	82	90	92	73	66
284406	ZFP82	-0.605178	2.5117	18.126	7.52908e-05	0.000123695	74	81	95	74	77	71
387521	TMEM189	-0.606388	4.62462	65.6831	3.67767e-11	9.501e-11	259	273	297	264	247	225
113189	CHST14	-0.606506	4.96959	73.2645	6.30399e-12	1.70947e-11	384	405	449	370	339	390
26073	POLDIP2	-0.606509	6.24135	158.644	2.33245e-18	9.77515e-18	937	965	967	865	827	855
91151	TIGD7	-0.606524	3.05636	23.3385	1.00642e-05	1.76272e-05	112	120	123	101	100	114
11128	POLR3A	-0.606677	5.12293	69.314	1.55938e-11	4.13365e-11	326	367	338	305	292	318
84961	FBXL20	-0.606702	3.84252	45.3979	7.55018e-09	1.6656e-08	203	211	191	192	169	176
1063	CENPF	-0.607153	5.61921	6.79446	0.0115636	0.0155755	54	46	41	46	37	42
10009	ZBTB33	-0.607287	4.72124	56.8635	3.30564e-10	8.01366e-10	318	316	335	318	261	281
9776	ATG13	-0.607495	6.31667	153.373	4.825e-18	1.97413e-17	900	963	943	818	777	894
8085	KMT2D	-0.607701	6.58257	92.4958	1.101e-13	3.35571e-13	1188	1215	1193	1080	1002	1108
1021	CDK6	-0.608362	6.39453	129.903	1.55796e-16	5.77385e-16	1119	1102	1034	1022	915	950
11102	RPP14	-0.608774	4.45184	61.4526	1.03288e-10	2.59284e-10	309	284	296	269	250	269
283635	FAM177A1	-0.608784	5.65781	91.8012	1.26248e-13	3.8281e-13	807	836	862	799	712	710
27252	KLHL20	-0.609119	5.26042	101.765	1.87995e-14	6.02298e-14	520	523	547	476	446	487
284685	NA	-0.609527	4.36701	39.1902	4.78826e-08	1.0035e-07	215	197	209	168	166	216
64764	CREB3L2	-0.609536	8.02531	125.186	3.30098e-16	1.19591e-15	2890	2733	2929	2335	2511	2726
649	BMP1	-0.60955	6.92333	133.125	9.43018e-17	3.54105e-16	1079	1037	1017	949	889	938
147179	WIPF2	-0.609565	5.69272	118.425	1.00254e-15	3.51265e-15	732	689	724	619	631	650
6432	SRSF7	-0.609571	6.0347	144.085	1.81769e-17	7.15282e-17	701	718	707	674	576	634
59274	TLNRD1	-0.609684	3.08639	27.1649	2.51264e-06	4.61031e-06	129	171	126	106	136	135
8697	CDC23	-0.609997	5.2238	114.679	1.88993e-15	6.49724e-15	606	550	576	520	511	503
54497	HEATR5B	-0.610317	5.01623	79.6223	1.55291e-12	4.3718e-12	579	538	503	464	520	450
55775	TDP1	-0.610448	3.54385	27.7752	2.02652e-06	3.74838e-06	117	123	142	102	117	119
54545	MTMR12	-0.61064	5.0446	93.6459	8.79001e-14	2.69569e-13	486	517	502	454	475	403
51241	COX16	-0.611013	1.06485	8.19917	0.00579663	0.0080545	28	38	37	26	26	39
25864	ABHD14A	-0.611175	3.10297	27.6415	2.1239e-06	3.92283e-06	151	119	155	122	119	135
3636	INPPL1	-0.611198	7.19426	148.01	1.03027e-17	4.1176e-17	2193	2153	2285	2013	1879	1977
51433	ANAPC5	-0.611586	7.06292	200.325	1.29776e-20	6.35746e-20	1826	1819	1733	1652	1510	1597
55632	G2E3	-0.611991	4.13778	38.8404	5.33286e-08	1.1152e-07	221	235	211	233	194	163
9686	VGLL4	-0.612043	6.74066	126.235	2.78884e-16	1.01758e-15	1276	1180	1141	1111	1059	1012
345757	FAM174A	-0.612712	3.32992	20.442	3.02188e-05	5.10569e-05	149	144	120	128	117	120
63891	RNF123	-0.612915	4.09791	33.0135	3.41563e-07	6.69382e-07	192	199	212	215	199	119
23450	SF3B3	-0.613076	6.90688	152.68	5.31597e-18	2.16634e-17	1354	1388	1375	1161	1191	1285
230	ALDOC	-0.613112	5.81006	50.3254	1.88768e-09	4.34158e-09	1010	952	1043	838	849	968
146540	ZNF785	-0.613532	3.0426	26.305	3.41147e-06	6.18555e-06	109	114	111	107	90	98
10962	MLLT11	-0.613693	4.13593	13.9464	0.000653606	0.000993096	48	47	41	38	40	42
51604	PIGT	-0.613741	7.56657	183.842	9.07537e-20	4.18777e-19	3061	3051	3158	2611	2700	2874
157777	MCMDC2	-0.614249	0.773582	8.14008	0.0059645	0.00827355	31	38	41	33	26	38
84313	VPS25	-0.614494	5.64235	125.081	3.35741e-16	1.2155e-15	739	742	728	708	611	632
79760	GEMIN7	-0.614969	3.1991	25.1488	5.17457e-06	9.25979e-06	89	100	91	87	81	79
55662	HIF1AN	-0.615153	5.61949	115.991	1.51131e-15	5.219e-15	667	640	640	569	575	574
55651	NHP2	-0.615833	4.94804	68.4088	1.92675e-11	5.07156e-11	405	419	360	332	353	359
84164	ASCC2	-0.615904	5.37203	112.626	2.69119e-15	9.14731e-15	537	516	537	444	474	484
8683	SRSF9	-0.616206	5.93182	128.662	1.89488e-16	6.99209e-16	724	689	650	664	576	580
84934	RITA1	-0.616454	3.50315	38.9739	5.11787e-08	1.07097e-07	168	149	189	148	157	141
80263	TRIM45	-0.616546	1.64301	6.96101	0.0106399	0.0143742	35	45	54	43	42	33
51057	WDPCP	-0.617983	2.62809	20.2976	3.19594e-05	5.39382e-05	89	101	94	85	77	88
643300	NA	-0.618064	4.865	66.7646	2.84073e-11	7.39235e-11	420	405	368	390	330	331
92689	FAM114A1	-0.618211	7.3683	193.272	2.93625e-20	1.3991e-19	1575	1667	1653	1479	1354	1478
54707	GPN2	-0.61831	3.30802	29.2125	1.22925e-06	2.31501e-06	123	116	128	99	102	122
8334	HIST1H2AC	-0.618664	2.51817	19.2928	4.73462e-05	7.88402e-05	101	95	104	90	80	94
6738	TROVE2	-0.618971	4.54004	67.2932	2.50597e-11	6.54341e-11	354	331	336	341	270	288
29952	DPP7	-0.619058	6.40439	177.007	2.11434e-19	9.48547e-19	1572	1576	1646	1468	1372	1380
80071	CCDC15	-0.619269	1.98591	9.39399	0.00328228	0.00465952	50	58	49	45	49	44
51809	GALNT7	-0.619715	5.24716	83.8285	6.36889e-13	1.84513e-12	393	422	373	360	335	350
92002	CCNQ	-0.62041	3.23469	29.9967	9.39282e-07	1.78337e-06	132	133	123	114	122	105
51616	TAF9B	-0.620694	5.2687	49.3125	2.49656e-09	5.69333e-09	364	403	391	356	309	353
55344	PLCXD1	-0.620821	3.60319	25.4294	4.67413e-06	8.39462e-06	144	143	134	131	111	128
9019	MPZL1	-0.620985	7.49602	217.656	1.91196e-21	9.89384e-21	2258	2468	2340	2001	2065	2141
157713	NA	-0.621603	2.72697	19.4221	4.4997e-05	7.50505e-05	82	83	81	77	75	64
9792	SERTAD2	-0.621971	6.20255	119.221	8.77602e-16	3.09257e-15	745	822	777	669	689	700
222234	FAM185A	-0.622101	1.66627	12.2948	0.000875657	0.0013137	54	46	55	46	45	45
100288152	NA	-0.62249	2.39983	16.1832	0.000166091	0.000265286	99	74	89	85	66	79
9684	LRRC14	-0.622627	4.46642	61.9197	9.19903e-11	2.31644e-10	335	327	319	274	284	303
8574	AKR7A2	-0.622777	4.87494	66.4941	3.02963e-11	7.87058e-11	392	370	335	332	312	319
10245	TIMM17B	-0.62289	3.71308	44.3682	1.01744e-08	2.22087e-08	174	177	164	163	142	147
84285	EIF1AD	-0.623057	4.04179	42.3384	1.84876e-08	3.97331e-08	225	224	238	216	172	215
6426	SRSF1	-0.623601	7.33747	180.783	1.32116e-19	6.01145e-19	1362	1422	1404	1287	1171	1217
79143	MBOAT7	-0.624095	4.65381	56.7985	3.36168e-10	8.14693e-10	320	321	275	246	277	280
84791	NA	-0.624518	1.48875	8.68639	0.00458796	0.00643564	57	48	40	43	45	39
169981	SPIN3	-0.624791	3.3155	30.2693	8.55935e-07	1.62855e-06	159	168	135	154	118	133
151987	PPP4R2	-0.624793	4.77081	60.1183	1.44166e-10	3.57976e-10	307	359	345	309	323	254
2987	GUK1	-0.625549	7.00155	150.686	7.0389e-18	2.84055e-17	1890	1881	1794	1687	1540	1650
55296	TBC1D19	-0.625875	4.20348	40.2199	3.49521e-08	7.39173e-08	153	177	152	140	156	126
9187	SLC24A1	-0.625879	4.17312	63.3353	6.49367e-11	1.64954e-10	294	246	275	248	214	252
8940	TOP3B	-0.625967	3.27551	28.2312	1.72757e-06	3.21793e-06	113	132	125	122	103	99
813	CALU	-0.626526	9.85905	189.494	4.59081e-20	2.16329e-19	8658	9141	8746	8008	7394	7843
64324	NSD1	-0.626742	6.70967	172.823	3.59227e-19	1.59066e-18	1304	1316	1274	1160	1107	1142
101927151	AC006504.5	-0.626857	0.86491	4.98976	0.0293069	0.0378021	18	18	19	15	17	16
64689	GORASP1	-0.626904	5.5047	114.635	1.9041e-15	6.54449e-15	640	661	661	567	578	572
7466	WFS1	-0.626927	4.14854	43.9936	1.13491e-08	2.46992e-08	259	245	249	214	201	244
54902	TTC19	-0.627039	5.22815	110.563	3.85491e-15	1.2945e-14	642	663	629	595	524	574
163081	ZNF567	-0.627068	2.52799	16.0615	0.000174668	0.000278434	87	75	70	79	56	68
284018	C17orf58	-0.627418	3.02049	37.0496	9.31675e-08	1.90723e-07	185	158	153	156	143	135
7767	ZNF224	-0.627654	3.71122	36.3837	1.14972e-07	2.34109e-07	215	228	219	194	192	193
92255	LMBRD2	-0.627718	3.8731	49.2667	2.52846e-09	5.76264e-09	227	226	210	209	187	184
57532	NUFIP2	-0.627734	6.82684	159.588	2.05136e-18	8.6325e-18	1682	1687	1539	1470	1396	1428
9908	G3BP2	-0.628626	7.37567	203.299	9.25901e-21	4.57671e-20	2591	2545	2354	2256	2206	2087
54986	ULK4	-0.628763	1.51651	7.64682	0.00758215	0.0104036	31	48	31	28	27	41
6942	TCF20	-0.628913	4.86374	68.2223	2.01299e-11	5.29401e-11	367	379	342	333	311	307
8838	WISP3	-0.629398	5.6009	151.657	6.13752e-18	2.48924e-17	1222	1194	1191	1116	994	1043
29979	UBQLN1	-0.629586	6.98457	241.846	1.60046e-22	8.89702e-22	1601	1602	1522	1386	1354	1388
26523	AGO1	-0.62976	5.25155	89.6095	1.9525e-13	5.84302e-13	463	470	425	378	388	420
55051	NRDE2	-0.630007	3.74929	44.6924	9.2592e-09	2.02861e-08	157	179	192	152	149	160
124997	WDR81	-0.630303	5.02289	74.149	5.16651e-12	1.40874e-11	487	478	544	472	426	420
57459	GATAD2B	-0.630614	4.7283	82.8901	7.75186e-13	2.23062e-12	283	301	288	244	274	243
148213	ZNF681	-0.630823	1.12818	7.76312	0.00716311	0.00985418	30	29	42	22	31	35
7549	ZNF2	-0.630953	2.46093	19.864	3.78401e-05	6.35209e-05	62	72	77	55	59	70
8427	ZNF282	-0.631649	4.45914	54.2186	6.60531e-10	1.56784e-09	324	304	290	288	258	255
1659	DHX8	-0.631728	5.6422	106.257	8.28273e-15	2.71601e-14	685	644	643	554	582	584
100128927	ZBTB42	-0.63222	2.06205	12.7284	0.000723324	0.00109415	55	60	56	52	45	52
9570	GOSR2	-0.632556	5.97839	150.976	6.7561e-18	2.72787e-17	700	791	744	635	639	674
162417	NAGS	-0.632647	2.00691	11.0648	0.00151896	0.00222869	51	57	47	46	40	49
1267	CNP	-0.632708	6.38912	148.747	9.27107e-18	3.715e-17	995	1150	1035	952	894	926
79896	THNSL1	-0.632841	3.05564	26.1423	3.61609e-06	6.54187e-06	109	98	136	116	84	99
124411	ZNF720	-0.633002	2.41285	19.8558	3.79612e-05	6.37103e-05	65	97	94	85	78	60
285590	SH3PXD2B	-0.633105	6.74058	93.9035	8.35961e-14	2.56831e-13	735	770	749	662	699	603
2968	GTF2H4	-0.633384	3.62358	41.6297	2.28417e-08	4.88651e-08	185	172	155	144	151	151
10172	ZNF256	-0.633506	1.56264	11.0184	0.00155123	0.00227322	37	45	49	36	29	49
340591	CA5BP1	-0.634109	1.45216	6.69411	0.0121607	0.0163361	24	23	37	18	28	27
4676	NAP1L4	-0.634453	6.50573	186.622	6.4777e-20	3.01998e-19	1332	1285	1240	1200	1068	1092
8835	SOCS2	-0.634496	4.00203	54.985	5.39557e-10	1.28707e-09	186	224	207	174	177	186
26995	TRUB2	-0.634567	4.35763	57.7933	2.60161e-10	6.344e-10	227	206	232	204	182	193
55734	ZFP64	-0.635008	3.65026	32.8129	3.64922e-07	7.13703e-07	158	136	153	134	127	128
1627	DBN1	-0.635081	6.34541	125.926	2.93051e-16	1.06749e-15	658	600	634	567	535	545
56061	UBFD1	-0.635259	6.45188	129.917	1.55465e-16	5.76298e-16	678	670	654	568	563	611
7879	RAB7A	-0.635308	7.89231	260.106	2.8008e-23	1.63893e-22	3139	3330	3128	2802	2754	2794
1147	CHUK	-0.63684	4.57122	65.9856	3.42065e-11	8.8609e-11	276	283	245	261	224	214
155066	ATP6V0E2	-0.637218	3.35098	9.47403	0.00316134	0.00449531	42	40	39	26	37	42
5524	PTPA	-0.637227	6.67393	179.871	1.479e-19	6.7137e-19	1121	1101	1141	1009	973	941
90233	ZNF551	-0.637423	2.30056	12.101	0.0009542	0.00142707	46	50	56	57	31	44
1655	DDX5	-0.63763	8.9532	173.206	3.42055e-19	1.51637e-18	5422	5662	5563	5001	4841	4622
81577	GFOD2	-0.637819	4.04423	64.0251	5.48842e-11	1.40021e-10	204	223	242	194	193	194
60526	LDAH	-0.638086	4.13156	44.5332	9.6974e-09	2.12099e-08	222	239	232	227	173	202
9324	HMGN3	-0.638202	5.08561	84.6139	5.40848e-13	1.57432e-12	626	646	562	581	561	451
113	ADCY7	-0.639045	5.53681	17.8487	8.41685e-05	0.000137705	98	69	82	67	70	79
8925	HERC1	-0.639097	6.70062	176.893	2.14498e-19	9.62011e-19	2071	2092	2009	1752	1721	1883
6498	SKIL	-0.639185	5.99615	58.1311	2.38597e-10	5.83394e-10	300	296	288	255	284	228
84513	PLPP5	-0.639312	5.27344	80.8595	1.19141e-12	3.3814e-12	490	487	536	449	429	435
22948	CCT5	-0.639459	6.96824	187.365	5.92321e-20	2.76988e-19	1298	1317	1343	1180	1085	1170
79622	SNRNP25	-0.639761	3.80765	57.3547	2.91204e-10	7.07961e-10	199	196	208	172	167	184
1965	EIF2S1	-0.640349	6.54213	174.134	3.0393e-19	1.3497e-18	1292	1306	1196	1117	1100	1073
729859	NA	-0.640726	1.19333	9.99025	0.00248537	0.00357152	33	34	37	25	33	32
64118	DUS1L	-0.640803	5.01187	77.0415	2.72038e-12	7.55318e-12	458	432	502	430	387	390
54870	QRICH1	-0.641125	5.85409	148.419	9.71716e-18	3.89168e-17	727	735	745	655	607	651
29105	CFAP20	-0.641169	4.31484	57.0121	3.18103e-10	7.71767e-10	259	283	274	230	233	244
283489	CHAMP1	-0.642087	4.57768	55.8678	4.28144e-10	1.02995e-09	304	289	295	252	254	263
113419	TEX261	-0.642353	6.64334	204.555	8.0379e-21	3.99629e-20	1219	1233	1238	1051	1038	1106
3141	HLCS	-0.642394	5.23864	99.8152	2.703e-14	8.58104e-14	486	482	511	447	381	453
5792	PTPRF	-0.642565	4.87529	46.5333	5.45311e-09	1.21362e-08	307	320	304	265	242	299
51121	RPL26L1	-0.64284	3.06912	26.6778	2.98663e-06	5.44033e-06	116	92	104	90	85	95
115817	DHRS1	-0.642903	3.51737	33.1218	3.29595e-07	6.46673e-07	132	161	137	119	134	119
382	ARF6	-0.643015	6.57488	142.298	2.36287e-17	9.2295e-17	855	900	883	768	778	737
22880	MORC2	-0.643126	5.1815	88.654	2.36614e-13	7.04927e-13	357	397	375	326	308	343
550631	CCDC157	-0.643418	0.445751	4.45884	0.0389722	0.049532	16	20	15	21	14	9
27257	LSM1	-0.643449	4.92628	82.8839	7.76187e-13	2.23309e-12	403	375	382	363	322	319
100287551	NA	-0.643707	2.66876	15.2014	0.000250095	0.000392674	64	68	67	52	61	59
22916	NCBP2	-0.643831	6.07528	190.77	3.94449e-20	1.86503e-19	831	824	818	699	709	731
140831	ZSWIM3	-0.64396	2.4072	11.6513	0.00116615	0.00172972	68	53	56	51	40	62
64327	LMBR1	-0.644157	5.02819	75.8531	3.53462e-12	9.74162e-12	390	386	378	335	327	336
100505666	NA	-0.644422	0.173412	5.5807	0.0214819	0.0281129	23	26	24	25	15	23
54908	SPDL1	-0.644454	4.1217	32.2977	4.32803e-07	8.41635e-07	171	164	175	166	143	132
23560	GTPBP4	-0.644455	5.72535	120.438	7.16995e-16	2.54473e-15	630	624	644	540	545	556
1457	CSNK2A1	-0.645	5.40089	150.484	7.24294e-18	2.91982e-17	541	519	554	462	464	469
317753	NA	-0.645181	1.20794	8.28643	0.00616859	0.00854733	29	26	25	23	25	21
1054	CEBPG	-0.645396	4.77409	67.0146	2.67702e-11	6.98411e-11	268	293	270	247	235	236
2009	EML1	-0.645711	5.88175	113.947	2.14259e-15	7.33136e-15	595	594	574	506	504	513
163859	SDE2	-0.646364	4.7715	61.1031	1.12672e-10	2.82148e-10	413	349	373	323	364	293
51118	UTP11	-0.64655	4.64341	56.4391	3.68991e-10	8.91424e-10	246	258	241	202	230	211
10020	GNE	-0.646766	5.41162	111.368	3.34869e-15	1.1302e-14	650	685	680	555	582	602
25915	NDUFAF3	-0.647042	4.59049	63.2385	6.64934e-11	1.68797e-10	323	341	355	262	328	289
253558	LCLAT1	-0.647187	3.51197	31.2382	6.16709e-07	1.18842e-06	128	149	138	116	117	125
92017	SNX29	-0.647234	4.86493	96.1674	5.39726e-14	1.68348e-13	370	380	395	323	322	343
51335	NGRN	-0.647462	6.62462	203.603	8.94674e-21	4.4258e-20	1540	1508	1548	1350	1348	1268
9913	SUPT7L	-0.647729	5.08086	105.156	1.01056e-14	3.29545e-14	430	418	419	364	363	366
84892	POMGNT2	-0.64773	3.42821	38.9846	5.10092e-08	1.06757e-07	140	136	139	127	101	130
8476	CDC42BPA	-0.647923	7.068	204.604	7.99351e-21	3.97551e-20	1896	1854	1812	1590	1532	1676
81556	INTS14	-0.648256	4.99141	97.0874	4.52644e-14	1.41936e-13	424	390	449	351	387	351
55319	TMA16	-0.648587	3.77287	35.3723	1.5871e-07	3.19817e-07	173	165	177	161	154	129
54811	ZNF562	-0.648708	3.76557	34.473	2.12053e-07	4.23306e-07	144	125	159	136	109	124
8974	P4HA2	-0.648813	9.2762	171.921	4.03223e-19	1.78084e-18	5152	5598	5066	4391	4605	4630
10298	PAK4	-0.649099	4.53143	55.0956	5.241e-10	1.25117e-09	262	247	265	218	224	225
6730	SRP68	-0.649219	5.99616	166.381	8.28142e-19	3.58932e-18	756	709	707	625	613	634
284325	C19orf54	-0.649673	3.03216	25.2584	4.97286e-06	8.91027e-06	92	100	96	84	82	82
51106	TFB1M	-0.649755	2.9375	16.8401	0.000126758	0.000204398	96	80	105	82	72	88
3619	INCENP	-0.65029	3.48969	13.6327	0.000487915	0.000749283	64	95	85	76	66	68
9306	SOCS6	-0.6507	4.84324	83.8892	6.28863e-13	1.82334e-12	312	323	330	309	260	262
55658	RNF126	-0.65073	3.90544	43.5363	1.29763e-08	2.81328e-08	230	218	235	201	183	204
84262	PSMG3	-0.650904	3.86584	55.8467	4.30507e-10	1.03531e-09	182	198	186	155	178	154
290	ANPEP	-0.651193	8.74683	177.476	1.99359e-19	8.95949e-19	8033	8757	8041	6665	7037	7651
58496	LY6G5B	-0.651316	1.36197	9.30072	0.00342937	0.00485933	35	37	42	39	23	36
79939	SLC35E1	-0.651653	6.75892	147.026	1.18669e-17	4.72798e-17	1482	1515	1495	1246	1237	1381
5306	PITPNA	-0.652013	5.86151	135.807	6.24912e-17	2.37386e-16	804	753	806	639	695	698
84286	TMEM175	-0.652262	3.77751	45.2335	7.91677e-09	1.74271e-08	234	213	225	206	178	194
9917	FAM20B	-0.652874	6.34498	185.382	7.52562e-20	3.49367e-19	1020	1040	1054	903	871	903
1674	DES	-0.653101	0.801586	5.73473	0.0198318	0.026049	25	25	13	15	18	21
10380	BPNT1	-0.653334	4.49113	75.252	4.03879e-12	1.11012e-11	339	341	301	287	278	278
1161	ERCC8	-0.654264	3.57266	30.3573	8.3069e-07	1.58169e-06	129	145	171	120	123	139
79846	CFAP69	-0.654396	1.02142	7.43678	0.00840563	0.0114852	23	29	32	26	19	27
11343	MGLL	-0.65456	5.98473	130.848	1.34339e-16	5.00282e-16	861	909	864	785	719	758
5828	PEX2	-0.654653	5.25831	99.8745	2.6731e-14	8.49315e-14	575	539	551	508	454	468
8834	TMEM11	-0.655174	3.99188	46.2651	5.88691e-09	1.3077e-08	185	208	199	175	164	169
80304	WDCP	-0.655553	3.56692	42.9277	1.55246e-08	3.35013e-08	186	173	155	151	135	155
55055	ZWILCH	-0.655839	4.24545	30.4475	8.05633e-07	1.53646e-06	134	165	143	121	128	130
16	AARS	-0.656197	7.00139	151.339	6.41899e-18	2.59996e-17	1372	1507	1440	1262	1223	1219
2593	GAMT	-0.656315	3.24708	26.1564	3.59779e-06	6.51184e-06	113	104	119	87	94	107
84447	SYVN1	-0.656341	5.50469	100.111	2.55722e-14	8.13506e-14	590	623	577	529	528	478
27107	ZBTB11	-0.656445	4.98025	105.684	9.1851e-15	3.00356e-14	442	444	406	386	363	359
10645	CAMKK2	-0.656808	5.78094	164.303	1.08967e-18	4.68707e-18	772	772	795	712	612	682
84278	MFSD14C	-0.656887	0.288389	5.58976	0.0213809	0.0279855	19	26	17	17	18	18
10102	TSFM	-0.656988	4.08093	39.3909	4.50215e-08	9.45217e-08	208	175	183	149	178	158
56109	PCDHGA6	-0.657133	1.3677	6.53212	0.0131944	0.0176636	21	30	25	24	20	21
23483	TGDS	-0.657872	3.55853	45.7177	6.88633e-09	1.52353e-08	178	195	205	165	169	161
4149	MAX	-0.658056	5.53881	125.734	3.02229e-16	1.09936e-15	550	548	568	477	466	484
9554	SEC22B	-0.65846	6.14889	156.298	3.21634e-18	1.33482e-17	1014	1084	979	854	896	884
100887750	MRPS31P5	-0.658475	1.9982	12.8666	0.000680804	0.00103258	57	62	61	47	38	69
100420080	NA	-0.658715	4.12886	45.384	7.58034e-09	1.67177e-08	194	193	197	181	160	159
9731	CEP104	-0.658879	4.68534	91.322	1.38798e-13	4.19704e-13	398	427	370	356	336	331
5025	P2RX4	-0.659183	3.85159	61.6831	9.75422e-11	2.45061e-10	285	271	275	220	245	246
10484	SEC23A	-0.659548	7.89844	218.999	1.65663e-21	8.60447e-21	2464	2480	2417	2193	1992	2116
4731	NDUFV3	-0.659666	4.18973	56.3735	3.75327e-10	9.06303e-10	216	260	250	213	216	192
55159	RFWD3	-0.659834	4.36065	51.8798	1.23556e-09	2.87754e-09	186	213	209	169	161	190
7779	SLC30A1	-0.659835	4.20466	44.3383	1.02632e-08	2.23932e-08	245	264	240	253	186	202
65998	C11orf95	-0.659931	5.6861	109.53	4.62313e-15	1.54302e-14	1013	1069	967	877	873	858
11319	ECD	-0.660232	4.7234	95.5057	6.12935e-14	1.90408e-13	333	324	325	303	276	261
116150	NUS1	-0.660257	5.19484	83.4886	6.83761e-13	1.97644e-12	454	451	450	408	386	365
9016	SLC25A14	-0.66043	2.61823	17.9899	7.95196e-05	0.000130391	69	82	69	63	56	69
11047	ADRM1	-0.660964	5.40908	89.9684	1.81714e-13	5.44658e-13	448	464	463	368	401	406
200081	TXLNA	-0.661045	6.68914	197.425	1.81054e-20	8.78252e-20	1182	1251	1194	1036	1017	1047
119391	GSTO2	-0.661872	3.24881	27.4874	2.24231e-06	4.12961e-06	139	120	139	124	104	112
27301	APEX2	-0.661904	3.66138	38.775	5.44158e-08	1.137e-07	124	144	136	118	114	113
388559	ZNF888	-0.661906	1.23458	9.01658	0.00392155	0.00552561	33	37	32	31	28	28
55768	NGLY1	-0.662222	4.75786	83.8514	6.33844e-13	1.837e-12	381	401	343	345	301	315
151195	CCNYL1	-0.662301	4.70209	68.045	2.09863e-11	5.51262e-11	295	284	303	230	261	262
51196	PLCE1	-0.662679	5.96316	119.711	8.08955e-16	2.8592e-15	582	615	609	532	517	493
84516	DCTN5	-0.662817	6.18305	172.23	3.87539e-19	1.71256e-18	913	926	930	787	755	822
144110	TMEM86A	-0.66332	1.32932	10.0413	0.0024273	0.00349101	54	29	46	40	32	38
28227	PPP2R3B	-0.663641	2.18709	14.2469	0.000374776	0.000580065	55	42	52	41	46	40
148103	ZNF599	-0.663937	1.7518	11.776	0.00110288	0.00163904	50	55	37	43	43	35
93349	SP140L	-0.664593	2.83043	12.9431	0.000658394	0.000999974	47	54	68	58	44	42
55347	ABHD10	-0.665366	4.63389	72.6556	7.23517e-12	1.95473e-11	369	355	385	315	332	298
8678	BECN1	-0.665969	5.92293	153.311	4.86691e-18	1.99022e-17	847	824	797	678	715	709
128869	PIGU	-0.666374	4.15473	77.6476	2.38245e-12	6.64496e-12	269	263	276	225	228	235
8623	ASMTL	-0.666472	4.74959	85.1041	4.8861e-13	1.42714e-12	426	453	434	376	370	372
85395	FAM207A	-0.667027	2.35487	22.7959	1.23242e-05	2.14145e-05	75	80	86	66	69	70
84536	LINC01547	-0.66715	1.36949	9.42107	0.00324083	0.00460195	37	33	30	32	20	33
80006	TRAPPC13	-0.667184	4.18317	50.7921	1.66103e-09	3.83581e-09	212	206	220	194	191	158
112495	GTF3C6	-0.667922	4.38714	48.9348	2.77283e-09	6.29528e-09	204	250	215	195	183	191
23067	SETD1B	-0.668263	4.9731	57.6519	2.69776e-10	6.5722e-10	346	405	369	296	367	289
221749	PXDC1	-0.668404	5.65427	113.018	2.51477e-15	8.56662e-15	622	610	646	601	504	493
83475	DOHH	-0.668594	2.79459	20.6296	2.81024e-05	4.76279e-05	92	87	74	72	77	66
9063	PIAS2	-0.668882	4.01976	45.3466	7.66266e-09	1.68895e-08	202	192	185	143	170	179
55062	WIPI1	-0.668997	6.04426	118.239	1.03425e-15	3.61717e-15	827	878	851	735	666	772
5191	PEX7	-0.669745	2.97092	34.05	2.4327e-07	4.82671e-07	168	164	147	156	140	111
51499	TRIAP1	-0.670448	4.52038	60.9215	1.17894e-10	2.94841e-10	327	351	309	281	296	261
203197	TMEM268	-0.670802	3.56375	31.1705	6.30923e-07	1.21489e-06	88	104	85	70	81	84
4695	NDUFA2	-0.671289	4.57163	74.2231	5.0814e-12	1.38578e-11	384	359	360	302	320	314
83938	LRMDA	-0.672171	1.00194	5.02987	0.0286894	0.0370305	15	25	25	23	11	21
92344	GORAB	-0.672224	3.58609	32.8493	3.60558e-07	7.05438e-07	165	152	130	121	131	127
4758	NEU1	-0.672563	5.61014	114.551	1.93185e-15	6.63839e-15	752	891	765	655	686	700
28989	NTMT1	-0.67261	4.13637	44.3578	1.02051e-08	2.22694e-08	176	190	166	153	149	149
55827	DCAF6	-0.672669	6.56499	244.703	1.21007e-22	6.79331e-22	1540	1620	1466	1329	1350	1243
100131564	NA	-0.672897	2.83532	27.623	2.13779e-06	3.94801e-06	123	136	154	118	117	115
55670	PEX26	-0.673012	5.02786	75.9613	3.45101e-12	9.52489e-12	454	392	409	354	340	370
6391	SDHC	-0.673513	5.07472	95.1325	6.58688e-14	2.03961e-13	399	431	419	322	349	387
9870	AREL1	-0.673602	5.25313	78.157	2.13216e-12	5.96096e-12	422	490	392	388	344	373
134637	ADAT2	-0.674379	2.33924	16.6103	0.000139281	0.000223886	68	78	75	56	59	72
53827	FXYD5	-0.67449	6.21862	128.184	2.04374e-16	7.51428e-16	964	975	947	753	804	886
23093	TTLL5	-0.674911	4.26669	50.7351	1.68713e-09	3.89139e-09	162	218	186	162	159	158
6624	FSCN1	-0.675079	7.33131	130.284	1.46745e-16	5.44897e-16	1866	1863	1778	1499	1473	1689
5198	PFAS	-0.675915	4.05694	38.7397	5.50131e-08	1.14886e-07	193	216	194	169	168	173
57696	DDX55	-0.676202	3.61035	46.9483	4.84607e-09	1.08229e-08	171	178	183	165	135	150
136895	C7orf31	-0.676475	1.4262	11.8366	0.00107344	0.00159715	51	34	44	43	32	34
3309	HSPA5	-0.67686	9.37252	164.217	1.10231e-18	4.73878e-18	6170	7066	6365	5195	5580	5781
7247	TSN	-0.676995	6.34953	196.313	2.05933e-20	9.94219e-20	1256	1153	1165	1024	999	999
129138	ANKRD54	-0.677235	3.66808	36.0206	1.29026e-07	2.61788e-07	146	132	141	107	118	129
80209	PROSER1	-0.677698	4.24555	50.9994	1.56957e-09	3.63008e-09	184	178	172	131	153	167
55362	TMEM63B	-0.678052	4.79407	90.2173	1.72901e-13	5.1904e-13	350	353	371	285	311	311
81631	MAP1LC3B	-0.678074	6.38395	208.225	5.33772e-21	2.68338e-20	1101	1256	1136	1023	919	1009
10280	SIGMAR1	-0.678339	6.23649	165.33	9.51176e-19	4.10402e-18	966	1071	951	843	868	812
100287215	NA	-0.678446	1.8938	15.7021	0.000202813	0.000321297	57	45	58	44	42	49
29920	PYCR2	-0.67853	5.474	138.352	4.25158e-17	1.63448e-16	673	660	603	540	505	590
9526	MPDU1	-0.678858	5.26904	117.668	1.13825e-15	3.96463e-15	426	401	433	373	341	350
5496	PPM1G	-0.679161	5.67846	163.11	1.27734e-18	5.46368e-18	583	581	579	474	497	500
54808	DYM	-0.679166	5.17291	134.301	7.86765e-17	2.96812e-16	613	640	603	493	556	517
440145	MZT1	-0.679436	4.00546	32.6122	3.89949e-07	7.61194e-07	183	197	177	166	159	145
27079	RPUSD2	-0.679448	2.74143	22.6023	1.32528e-05	2.29968e-05	85	102	81	67	68	91
5716	PSMD10	-0.679696	5.41248	106.476	7.9638e-15	2.61534e-14	516	586	511	465	429	467
3609	ILF3	-0.680566	7.50847	208.853	4.97912e-21	2.50639e-20	2107	2098	2019	1805	1688	1757
79866	BORA	-0.680834	2.14943	8.02835	0.00629604	0.00871449	26	35	21	28	20	21
112611	RWDD2A	-0.681113	3.00049	26.2451	3.48535e-06	6.31578e-06	86	104	102	81	78	87
51006	SLC35C2	-0.681368	5.41711	117.022	1.26911e-15	4.40541e-15	587	641	582	493	528	504
124565	SLC38A10	-0.681641	7.10846	156.195	3.26226e-18	1.35205e-17	2285	2393	2259	1879	1852	2113
23176	2008-09-01	-0.681821	5.89881	124.058	3.96147e-16	1.42712e-15	758	768	741	629	608	673
55937	APOM	-0.682456	0.518493	4.81401	0.0321855	0.0413137	16	25	15	12	18	17
729494	NA	-0.682626	5.26869	118.413	1.00459e-15	3.51906e-15	571	603	547	487	506	456
64412	GZF1	-0.682715	4.49215	75.8554	3.5328e-12	9.73926e-12	294	317	333	291	250	254
1977	EIF4E	-0.682819	3.29029	26.0171	3.7822e-06	6.83514e-06	120	119	108	93	108	91
2782	GNB1	-0.682907	8.37143	283.656	3.41076e-24	2.13162e-23	4321	4100	4122	3569	3507	3486
126298	IRGQ	-0.683521	4.10147	50.1623	1.97426e-09	4.53731e-09	240	283	284	228	216	235
8776	MTMR1	-0.683596	4.47563	67.851	2.19671e-11	5.76435e-11	239	245	254	215	202	204
2976	GTF3C2	-0.684049	5.67882	167.582	7.07458e-19	3.08367e-18	689	659	664	587	542	564
64077	LHPP	-0.684457	3.45572	42.9622	1.53673e-08	3.31712e-08	176	180	203	154	153	163
29035	C16orf72	-0.684742	6.01509	162.02	1.47788e-18	6.28992e-18	848	870	787	760	695	652
23228	PLCL2	-0.684761	3.84574	48.2978	3.31257e-09	7.47752e-09	247	257	245	240	177	213
51460	SFMBT1	-0.685179	3.17279	39.401	4.48821e-08	9.42419e-08	157	151	136	114	145	114
55760	DHX32	-0.685295	4.64881	85.2364	4.75428e-13	1.39049e-12	280	300	296	229	261	246
22879	MON1B	-0.685403	4.54372	104.756	1.08659e-14	3.53361e-14	287	318	290	244	253	255
84079	ANKRD27	-0.685801	4.8961	107.937	6.13185e-15	2.03023e-14	456	445	478	413	360	386
5747	PTK2	-0.686341	6.56348	213.929	2.8565e-21	1.45848e-20	1457	1434	1315	1205	1194	1134
2058	EPRS	-0.686624	7.97755	241.39	1.67388e-22	9.29509e-22	2818	2788	2624	2250	2385	2274
79929	MAP6D1	-0.686793	1.25953	6.10496	0.0163926	0.0217251	21	27	26	25	15	22
7001	PRDX2	-0.687064	6.29416	122.625	5.00304e-16	1.79224e-15	1055	973	1015	802	858	894
84706	GPT2	-0.687746	5.3247	53.3287	8.3692e-10	1.97188e-09	343	449	394	351	338	306
7334	UBE2N	-0.687919	5.92207	120.839	6.70958e-16	2.3863e-15	751	746	816	670	617	654
6789	STK4	-0.687957	5.38965	139.547	3.55427e-17	1.37432e-16	801	808	771	625	687	684
10005	ACOT8	-0.688204	3.29211	33.7123	2.7159e-07	5.36294e-07	132	137	140	115	96	132
64432	MRPS25	-0.68872	4.31144	83.6731	6.57895e-13	1.90347e-12	304	301	298	244	265	248
64848	YTHDC2	-0.688909	4.99353	119.105	8.94776e-16	3.14803e-15	483	483	445	397	385	401
90580	NA	-0.689449	2.67723	23.1171	1.09295e-05	1.90689e-05	85	92	69	61	69	76
5590	PRKCZ	-0.68978	1.61223	7.40434	0.008541	0.0116567	45	38	21	30	36	21
23028	KDM1A	-0.690407	6.20566	177.6	1.96287e-19	8.82916e-19	770	904	848	724	710	678
346085	NA	-0.690647	4.19287	27.8627	1.96526e-06	3.63946e-06	174	163	179	140	139	153
203054	ADCK5	-0.690786	1.95427	12.5807	0.000771845	0.00116399	43	81	65	39	63	56
55741	EDEM2	-0.691545	4.78723	61.243	1.08813e-10	2.72931e-10	255	237	219	203	195	197
2537	IFI6	-0.691659	4.08666	32.3167	4.30084e-07	8.36666e-07	192	229	240	183	171	199
537	ATP6AP1	-0.692151	7.12346	216.151	2.24693e-21	1.15648e-20	2366	2314	2408	1901	1947	2080
100128398	AC008969.1	-0.692574	0.607784	4.56218	0.0368513	0.0469727	12	12	24	17	12	11
80143	SIKE1	-0.692991	5.40142	117.311	1.20886e-15	4.20389e-15	567	583	562	532	434	466
100129361	SMIM10L1	-0.693474	4.36379	69.67	1.43549e-11	3.81184e-11	239	258	239	204	201	210
56970	ATXN7L3	-0.694309	6.03471	168.842	6.00168e-19	2.63021e-18	865	847	822	733	702	682
55164	SHQ1	-0.694468	4.1382	53.885	7.21656e-10	1.70923e-09	186	198	204	171	170	150
80315	CPEB4	-0.694583	4.69611	110.845	3.66912e-15	1.23482e-14	408	425	391	334	344	344
79017	GGCT	-0.695297	3.70233	45.5413	7.2446e-09	1.5998e-08	174	148	162	148	137	119
79932	KIAA0319L	-0.69539	5.70282	160.373	1.84458e-18	7.80511e-18	771	834	805	649	663	699
84134	TOMM40L	-0.695608	3.56558	36.7211	1.03333e-07	2.10969e-07	139	182	162	146	121	136
55226	NAT10	-0.695635	5.36096	113.728	2.22494e-15	7.59787e-15	575	562	560	449	447	520
2760	GM2A	-0.695782	5.70014	193.87	2.73767e-20	1.30813e-19	771	752	764	611	639	658
708	C1QBP	-0.696086	6.24181	141.212	2.77421e-17	1.07923e-16	998	973	1029	848	832	823
55027	HEATR3	-0.696161	3.30024	24.8124	5.84818e-06	1.04214e-05	102	103	72	85	65	81
6139	RPL17	-0.696209	2.13375	11.4968	0.00124991	0.00184877	53	56	41	45	39	41
3096	HIVEP1	-0.696347	4.40094	68.3256	1.96473e-11	5.16976e-11	271	253	235	211	220	202
27072	VPS41	-0.69671	5.75916	156.193	3.26317e-18	1.35206e-17	841	803	801	702	724	613
79080	CCDC86	-0.697092	4.22558	52.5039	1.04404e-09	2.44298e-09	216	227	212	190	178	178
26100	WIPI2	-0.697093	5.70588	156.265	3.231e-18	1.33946e-17	643	685	608	550	526	538
57060	PCBP4	-0.697189	5.072	63.3416	6.48367e-11	1.64755e-10	334	378	317	317	245	296
25948	KBTBD2	-0.697404	5.1835	138.495	4.16097e-17	1.60125e-16	540	569	511	447	469	434
84775	ZNF607	-0.697711	2.38723	20.7477	2.68499e-05	4.55706e-05	73	69	73	53	62	64
1145	CHRNE	-0.69793	0.676649	9.26024	0.00349534	0.00495052	26	30	27	21	22	26
55720	TSR1	-0.697957	5.86545	182.864	1.02278e-19	4.70258e-19	772	744	775	654	648	607
126432	RINL	-0.698218	1.59698	17.497	9.70149e-05	0.000157914	56	55	50	49	42	43
283578	TMED8	-0.698415	3.77877	41.0637	2.70749e-08	5.76879e-08	178	196	181	136	160	166
126375	ZNF792	-0.698416	1.20164	8.04269	0.00625244	0.00865727	33	24	32	28	24	22
5351	PLOD1	-0.698797	9.48329	162.934	1.30759e-18	5.58997e-18	8673	8802	8374	6836	6977	7702
8615	USO1	-0.698998	7.32907	266.372	1.57584e-23	9.37501e-23	2173	2288	2182	1971	1793	1769
55172	DNAAF2	-0.699037	3.15244	38.1916	6.51931e-08	1.35207e-07	109	131	124	119	97	87
84705	GTPBP3	-0.699229	2.78439	23.7308	8.7009e-06	1.53041e-05	81	103	96	90	70	73
10121	ACTR1A	-0.699337	6.66963	211.626	3.67085e-21	1.86373e-20	1038	1025	1029	928	818	829
55719	SLF2	-0.699596	5.01147	78.4643	1.99442e-12	5.58502e-12	363	361	389	295	333	298
64744	SMAP2	-0.700278	4.96991	85.3977	4.59858e-13	1.34572e-12	386	329	386	311	289	316
283373	ANKRD52	-0.700822	6.04332	140.393	3.13309e-17	1.21606e-16	561	579	574	465	475	485
56616	DIABLO	-0.701393	4.9542	110.709	3.75776e-15	1.26326e-14	403	465	454	396	339	364
121457	IKBIP	-0.701724	5.96986	133.942	8.31432e-17	3.13047e-16	553	563	543	494	439	446
2288	FKBP4	-0.701858	5.51462	112.685	2.66397e-15	9.05678e-15	771	770	668	596	661	578
5007	OSBP	-0.702019	6.45634	247.809	8.95542e-23	5.07584e-22	1310	1336	1272	1084	1079	1092
51172	NAGPA	-0.702229	3.55961	36.9229	9.69605e-08	1.98276e-07	120	130	145	108	105	115
2882	GPX7	-0.702246	6.19162	137.49	4.84089e-17	1.85221e-16	792	846	794	734	642	645
5631	PRPS1	-0.702564	5.52518	110.788	3.70638e-15	1.24708e-14	469	461	462	385	393	378
3316	HSPB2	-0.702629	3.88939	83.0653	7.47176e-13	2.15325e-12	332	326	333	283	277	263
79072	FASTKD3	-0.702637	2.71812	21.8356	1.77055e-05	3.04069e-05	74	84	77	62	68	65
375757	SWI5	-0.702823	3.95882	53.196	8.6714e-10	2.04026e-09	179	180	147	133	147	140
5230	PGK1	-0.703071	9.6671	78.8007	1.8542e-12	5.20568e-12	10406	10482	10271	9064	8181	8638
84883	AIFM2	-0.703214	3.1341	24.2592	7.16084e-06	1.26899e-05	67	100	109	84	68	77
63027	SLC22A23	-0.703235	3.55284	24.0446	7.74912e-06	1.36802e-05	88	85	91	64	70	85
55783	CMTR2	-0.703319	4.6455	94.725	7.12699e-14	2.199e-13	302	301	321	265	251	251
127428	TCEANC2	-0.704269	3.18073	41.1674	2.62427e-08	5.59458e-08	145	130	141	117	116	112
7511	XPNPEP1	-0.704284	6.13489	185.051	7.8334e-20	3.63215e-19	761	851	792	683	676	635
147007	TMEM199	-0.704772	3.43925	35.353	1.59696e-07	3.21678e-07	134	126	126	113	113	94
6049	RNF6	-0.704825	5.40313	131.614	1.19205e-16	4.45437e-16	503	573	518	477	417	428
130612	TMEM198	-0.705484	1.34131	7.84247	0.00689125	0.0094955	25	25	25	15	22	25
5999	RGS4	-0.705597	4.14084	4.83646	0.0352247	0.0450115	9	17	14	14	6	13
55006	TRMT61B	-0.705738	3.32809	35.015	1.78014e-07	3.5759e-07	130	130	113	108	106	95
22893	BAHD1	-0.705937	4.11444	74.0139	5.3255e-12	1.45106e-11	310	281	284	245	242	238
79650	USB1	-0.706193	4.56383	77.8001	2.30447e-12	6.43215e-12	335	333	317	284	279	253
84083	ZRANB3	-0.70636	2.93957	30.5871	7.68347e-07	1.46827e-06	111	108	113	110	83	82
387338	NSUN4	-0.707131	4.23125	74.6168	4.65288e-12	1.27253e-11	272	316	270	222	248	240
10960	LMAN2	-0.707181	7.36533	246.613	1.00527e-22	5.68306e-22	2758	2650	2663	2184	2224	2273
20	ABCA2	-0.707421	5.63662	90.6709	1.57954e-13	4.75753e-13	820	720	776	614	629	674
152189	CMTM8	-0.708441	0.877848	6.43392	0.013866	0.0185206	13	20	24	19	14	14
1827	RCAN1	-0.708497	4.76193	71.8653	8.66032e-12	2.33196e-11	246	259	240	200	223	193
25800	SLC39A6	-0.708856	7.41497	313.782	2.82507e-25	1.91116e-24	2971	3036	2931	2477	2512	2401
64149	C17orf75	-0.709224	3.61782	48.2125	3.39266e-09	7.65381e-09	180	162	177	149	146	134
84340	GFM2	-0.710063	4.77174	104.44	1.1507e-14	3.73498e-14	360	383	373	321	319	282
4236	MFAP1	-0.710369	4.96001	119.665	8.1514e-16	2.8804e-15	404	429	431	358	367	319
58497	PRUNE1	-0.710402	4.5438	131.037	1.3044e-16	4.86117e-16	471	446	446	387	368	371
23252	OTUD3	-0.711461	3.32027	43.9557	1.14757e-08	2.49569e-08	140	149	145	101	114	143
414200	NA	-0.711493	2.88718	28.234	1.72588e-06	3.21518e-06	109	86	91	82	66	88
53358	SHC3	-0.711717	1.18835	12.709	0.00072949	0.00110304	44	36	45	30	37	36
55175	KLHL11	-0.711844	1.70609	14.7079	0.000308015	0.000480516	50	50	48	44	39	39
9925	ZBTB5	-0.711926	4.22219	75.855	3.53312e-12	9.73926e-12	329	279	325	266	243	261
161424	NOP9	-0.712045	5.22386	105.726	9.11501e-15	2.98191e-14	480	485	505	418	384	411
128240	NAXE	-0.712726	4.53727	110.073	4.20186e-15	1.4067e-14	398	389	382	315	305	344
2022	ENG	-0.712835	6.85181	94.4978	7.44779e-14	2.29553e-13	370	422	382	325	304	339
5352	PLOD2	-0.712861	10.1208	96.9079	4.68411e-14	1.4685e-13	6306	6644	6191	5667	5275	4849
545	ATR	-0.713076	4.90458	98.8572	3.23617e-14	1.02187e-13	362	363	379	288	310	312
201931	TMEM192	-0.713436	4.82717	118.373	1.01125e-15	3.53995e-15	615	691	594	471	567	527
100421419	NA	-0.713512	-0.0741275	4.51252	0.0378545	0.0481754	15	9	15	13	8	11
80851	SH3BP5L	-0.713684	4.7951	88.4392	2.47104e-13	7.35035e-13	323	326	329	276	261	269
11140	CDC37	-0.714374	6.76188	255.817	4.17908e-23	2.42052e-22	1488	1500	1501	1198	1231	1268
7762	ZNF215	-0.714576	1.1637	9.15779	0.0036683	0.00518592	30	31	29	30	18	26
375790	AGRN	-0.71472	4.90431	66.9645	2.70899e-11	7.06031e-11	470	433	446	358	335	418
8880	FUBP1	-0.715533	6.20278	165.591	9.18947e-19	3.97054e-18	1149	1167	1077	870	867	1055
387119	CEP85L	-0.715678	3.79025	53.8431	7.29729e-10	1.72781e-09	257	248	218	207	202	186
50	ACO2	-0.715717	6.08185	169.804	5.29739e-19	2.33021e-18	1006	949	1059	792	839	849
9643	MORF4L2	-0.715899	8.33791	262.866	2.17095e-23	1.27865e-22	3616	3802	3556	3125	2943	2964
2717	GLA	-0.716252	3.80593	61.6674	9.79229e-11	2.45978e-10	185	175	175	141	147	152
146050	ZSCAN29	-0.716462	4.24542	70.3823	1.21722e-11	3.24345e-11	307	268	292	223	246	244
339229	OXLD1	-0.716596	2.79058	28.086	1.81745e-06	3.37879e-06	116	93	112	99	77	88
91875	TTC5	-0.716743	3.63625	63.0452	6.97167e-11	1.76833e-10	167	183	173	146	139	145
51260	PBDC1	-0.717384	4.17436	76.0882	3.35553e-12	9.26635e-12	266	313	297	252	241	227
93974	ATPIF1	-0.717519	5.35469	92.7672	1.04386e-13	3.18661e-13	576	535	548	469	412	483
23239	PHLPP1	-0.717651	3.64772	46.4737	5.54652e-09	1.23387e-08	201	187	174	179	142	141
7979	SEM1	-0.717798	5.54589	126.91	2.50331e-16	9.15137e-16	640	681	650	570	524	526
200933	FBXO45	-0.717975	3.88975	47.3086	4.37582e-09	9.80405e-09	181	165	164	146	144	129
388955	NA	-0.718062	4.57492	85.0927	4.89769e-13	1.43025e-12	340	325	278	282	239	254
6120	RPE	-0.718071	5.16122	90.8779	1.51585e-13	4.5711e-13	409	467	396	362	359	324
54677	CROT	-0.718171	4.63694	105.014	1.03683e-14	3.37751e-14	365	359	408	315	312	303
246243	RNASEH1	-0.71822	4.01994	59.8763	1.53217e-10	3.79714e-10	179	163	184	138	151	143
399988	NA	-0.718315	4.26733	59.3985	1.72853e-10	4.26724e-10	212	230	190	174	198	147
5860	QDPR	-0.718411	4.01157	73.7174	5.69238e-12	1.54855e-11	222	238	217	183	174	199
90075	ZNF30	-0.718676	1.68937	16.6331	0.000141677	0.00022757	43	40	45	39	31	35
90871	DMAC1	-0.719371	5.06325	113.025	2.5115e-15	8.5574e-15	628	557	613	551	445	481
5707	PSMD1	-0.71986	6.7319	152.763	5.25469e-18	2.14251e-17	1036	1022	998	803	882	822
10064	NA	-0.719862	2.74117	20.3875	3.08643e-05	5.2136e-05	72	83	67	59	75	48
125228	FAM210A	-0.720179	4.07978	72.0154	8.36889e-12	2.25428e-11	225	225	212	181	191	171
892	CCNC	-0.720486	5.35597	131.149	1.28176e-16	4.77911e-16	669	660	670	570	536	534
164	AP1G1	-0.720873	6.68986	238.689	2.18676e-22	1.20645e-21	1327	1386	1296	1089	1107	1091
10488	CREB3	-0.721121	5.54433	183.698	9.23556e-20	4.25913e-19	663	666	640	521	562	531
791096	NA	-0.722512	3.03836	30.2958	8.4825e-07	1.61473e-06	93	95	99	86	70	79
2256	FGF11	-0.722678	3.82709	19.6401	4.13052e-05	6.91259e-05	156	162	151	131	133	120
79898	ZNF613	-0.722739	2.04759	16.6034	0.000139678	0.000224477	57	52	56	47	46	42
10505	SEMA4F	-0.72288	3.71232	62.9606	7.11787e-11	1.80392e-10	194	170	210	156	147	167
7750	ZMYM2	-0.722973	6.33073	258.005	3.40511e-23	1.98197e-22	1228	1228	1183	1014	999	967
100507321	NA	-0.724354	2.28702	21.2566	2.20806e-05	3.76929e-05	66	58	73	46	51	64
6745	SSR1	-0.725027	8.33777	270.772	1.05923e-23	6.36576e-23	3714	3755	3732	3186	2973	3003
10226	PLIN3	-0.725119	7.58367	285.586	2.88879e-24	1.81427e-23	2161	2156	2221	1774	1697	1875
84250	SLF1	-0.725397	2.65905	22.4846	1.38527e-05	2.3989e-05	104	97	89	87	71	79
10097	ACTR2	-0.725455	8.20672	210.552	4.12933e-21	2.08959e-20	3913	3842	3680	3326	3140	2886
149483	CCDC17	-0.725947	0.425304	8.33884	0.00541927	0.00755271	28	29	35	18	28	29
23464	GCAT	-0.725981	3.85981	55.7988	4.35929e-10	1.04802e-09	249	218	261	216	188	191
51596	CUTA	-0.726192	5.63829	125.694	3.04162e-16	1.10587e-15	747	674	679	578	569	569
126321	MFSD12	-0.726538	4.74978	52.5287	1.03709e-09	2.42711e-09	222	275	234	200	168	229
285193	DUSP28	-0.726844	1.67178	12.807	0.000698813	0.00105895	35	45	50	33	37	36
6729	SRP54	-0.726916	5.9669	209.651	4.55932e-21	2.30111e-20	864	855	850	714	708	676
5868	RAB5A	-0.727038	6.191	200.15	1.324e-20	6.48188e-20	988	1015	999	879	820	753
57541	ZNF398	-0.727225	4.02975	70.1079	1.29694e-11	3.45287e-11	195	207	197	174	158	157
160428	ALDH1L2	-0.727285	7.2404	260.385	2.72937e-23	1.59835e-22	1585	1631	1686	1289	1310	1402
4800	NFYA	-0.727308	5.25109	144.84	1.62833e-17	6.4258e-17	434	475	457	366	363	386
57406	ABHD6	-0.727472	3.3344	47.1957	4.51797e-09	1.01078e-08	209	203	225	187	170	163
7545	ZIC1	-0.72757	0.780448	6.18814	0.0157107	0.0208683	14	20	25	16	17	15
27230	SERP1	-0.727578	7.23262	227.677	6.67039e-22	3.55578e-21	1901	1978	1803	1605	1479	1555
7174	TPP2	-0.728038	5.73079	211.366	3.77669e-21	1.91366e-20	844	867	812	709	664	686
10342	TFG	-0.728142	6.95501	261.943	2.36354e-23	1.38889e-22	1664	1669	1733	1403	1344	1387
57407	NMRAL1	-0.728317	4.23666	68.4719	1.89846e-11	5.00053e-11	296	270	275	216	217	253
11257	NA	-0.728325	3.34992	55.1486	5.16847e-10	1.23443e-09	233	187	183	173	157	162
93010	B3GNT7	-0.728816	3.78039	23.1153	1.0937e-05	1.90775e-05	89	101	102	80	78	80
4331	MNAT1	-0.728869	4.16309	68.0816	2.08067e-11	5.4692e-11	205	199	219	177	175	156
8672	EIF4G3	-0.729434	6.45021	216.069	2.26675e-21	1.1659e-20	1007	976	982	865	799	754
5881	RAC3	-0.729721	3.07051	33.1705	3.2436e-07	6.36645e-07	110	116	103	89	92	87
401115	C4orf48	-0.729854	1.25203	6.96443	0.0106218	0.014351	34	27	41	34	28	21
3204	HOXA7	-0.730026	3.24417	39.3489	4.56048e-08	9.56808e-08	113	97	92	88	82	76
283106	CSNK2A3	-0.730327	4.89381	109.791	4.41571e-15	1.47572e-14	378	447	403	314	339	347
9128	PRPF4	-0.730746	4.95518	121.429	6.08825e-16	2.17035e-15	411	415	420	355	302	358
404281	YY2	-0.731561	1.87004	15.7372	0.000199862	0.000316851	48	43	48	36	35	42
83440	ADPGK	-0.731623	6.1837	243.484	1.36301e-22	7.60735e-22	1052	1113	1110	914	853	899
10077	TSPAN32	-0.731966	0.802226	8.10472	0.00606741	0.0084117	28	34	23	19	24	26
27309	ZNF330	-0.733167	4.2463	86.345	3.78438e-13	1.11425e-12	349	316	304	282	269	237
23312	DMXL2	-0.733317	4.28339	68.7577	1.77555e-11	4.68483e-11	232	231	221	186	183	187
126075	CCDC159	-0.734325	2.41432	25.4243	4.68277e-06	8.40817e-06	111	84	93	95	66	73
55199	FAM86C1	-0.734505	2.15786	18.1084	7.5824e-05	0.000124557	71	47	52	52	44	42
642546	NA	-0.734597	2.96046	19.0846	5.14009e-05	8.54158e-05	108	114	81	87	84	75
55571	CNOT11	-0.735761	4.88848	85.6549	4.36103e-13	1.27791e-12	301	377	351	291	285	259
5348	FXYD1	-0.736439	3.29111	63.4179	6.36393e-11	1.61846e-10	262	273	257	182	236	224
5520	PPP2R2A	-0.736475	5.28281	143.431	2.00045e-17	7.85388e-17	560	575	546	481	417	466
100188893	TOMM6	-0.736661	6.07263	205.271	7.41778e-21	3.69757e-20	1158	1139	1059	949	866	908
79802	HHIPL2	-0.737632	3.19741	29.9536	9.53188e-07	1.8091e-06	130	120	119	102	99	98
54058	C21orf58	-0.737923	1.66214	5.91413	0.0180784	0.0238419	25	25	23	17	20	22
54880	BCOR	-0.73803	4.7706	55.7406	4.42608e-10	1.06308e-09	219	245	242	201	202	169
2739	GLO1	-0.738077	6.75597	263.402	2.06669e-23	1.21912e-22	1675	1691	1692	1397	1360	1342
7216	TRO	-0.738339	4.52188	80.9877	1.15929e-12	3.29572e-12	263	239	272	207	211	209
79863	RBFA	-0.738341	3.74262	46.1909	6.01304e-09	1.33552e-08	163	177	166	164	122	124
51204	TACO1	-0.73849	3.65723	44.9552	8.58006e-09	1.88278e-08	121	157	153	119	112	118
55659	ZNF416	-0.738539	2.27465	22.3454	1.45988e-05	2.52525e-05	74	79	78	65	57	65
7965	AIMP2	-0.738549	4.27648	76.1698	3.29562e-12	9.10746e-12	211	245	212	189	185	167
55508	NA	-0.738585	4.01397	99.7546	2.73384e-14	8.67715e-14	317	308	327	246	252	273
79675	FASTKD1	-0.738908	3.81448	50.4208	1.83887e-09	4.23313e-09	165	183	172	145	144	132
127255	LRRIQ3	-0.738985	0.0217459	4.89951	0.0307489	0.0395623	22	17	18	14	18	14
5770	PTPN1	-0.739229	5.6158	166.897	7.73824e-19	3.35864e-18	728	748	657	575	555	597
374354	NHLRC2	-0.739265	4.23016	84.7318	5.27775e-13	1.53918e-12	286	312	274	244	215	247
10975	UQCR11	-0.739309	5.88078	159.729	2.01271e-18	8.47449e-18	868	850	875	729	656	715
4211	MEIS1	-0.740002	2.85887	33.072	3.35043e-07	6.57194e-07	102	94	108	100	69	77
80255	SLC35F5	-0.740495	6.48152	204.083	8.4756e-21	4.20165e-20	1476	1595	1485	1234	1243	1208
54865	GPATCH4	-0.740524	4.40802	78.5776	1.94603e-12	5.45151e-12	285	327	325	277	253	228
100287765	NA	-0.740557	0.781722	7.93013	0.00660353	0.00911952	33	22	28	22	17	28
100506215	PAXBP1-AS1	-0.740967	0.379134	4.93337	0.0301992	0.0389007	14	11	16	11	10	12
64928	MRPL14	-0.741926	4.44171	77.6753	2.36808e-12	6.6061e-12	230	227	247	209	179	181
64147	KIF9	-0.743452	1.28221	13.6721	0.000479681	0.000736858	42	40	47	34	29	41
85460	ZNF518B	-0.743989	4.19022	62.4625	8.04517e-11	2.03389e-10	173	174	176	147	132	143
10553	HTATIP2	-0.744285	4.7887	105.59	9.3423e-15	3.05301e-14	488	504	459	426	384	361
1352	COX10	-0.744718	3.45235	64.2093	5.24823e-11	1.34251e-10	171	175	176	150	133	138
64061	TSPYL2	-0.745055	5.90946	180.812	1.31643e-19	5.99345e-19	1533	1389	1582	1182	1219	1231
2720	GLB1	-0.745287	7.02713	288.269	2.29691e-24	1.45206e-23	1521	1467	1421	1167	1139	1249
1874	E2F4	-0.745412	4.96099	88.8499	2.27449e-13	6.78676e-13	324	361	321	274	243	294
64799	IQCH	-0.746234	0.994363	8.25901	0.00563168	0.00783665	33	39	20	31	15	28
6553	SLC9A5	-0.746393	2.13493	18.5162	6.44124e-05	0.000106289	53	54	57	49	43	40
54896	PQLC2	-0.746675	3.0633	29.8583	9.84745e-07	1.86738e-06	95	97	100	64	82	89
118426	BORCS5	-0.746896	2.3257	21.948	1.69663e-05	2.91864e-05	60	83	82	53	65	63
91300	R3HDM4	-0.746983	5.18294	140.928	2.8936e-17	1.1251e-16	544	519	500	445	418	396
84315	MON1A	-0.747006	3.01083	25.8079	4.07753e-06	7.35499e-06	65	71	89	52	75	54
3656	IRAK2	-0.747047	2.63243	21.3395	2.13908e-05	3.656e-05	62	58	54	50	39	51
254887	ZDHHC23	-0.747136	3.03009	47.6641	3.95803e-09	8.89528e-09	193	187	195	162	144	157
23649	POLA2	-0.747507	3.21364	24.4054	6.78678e-06	1.20437e-05	94	73	84	80	64	58
100996851	NA	-0.747888	1.5288	11.0921	0.00150025	0.00220292	37	40	35	32	23	35
10520	ZNF211	-0.747898	2.57319	20.1529	3.38087e-05	5.69654e-05	71	75	84	65	48	72
5601	MAPK9	-0.747956	4.91918	101.916	1.82839e-14	5.86392e-14	412	405	398	345	305	328
339929	LPP-AS2	-0.748086	1.78007	17.1823	0.000110236	0.000178676	54	53	46	47	38	38
102724023	C21orf33	-0.748342	1.86297	18.9232	5.47912e-05	9.08627e-05	57	57	54	39	44	52
10972	TMED10	-0.748401	9.12769	361.594	7.98727e-27	5.97507e-26	10466	10826	10275	8694	8378	8328
967	CD63	-0.748502	9.38008	310.553	3.65351e-25	2.44358e-24	10057	9818	9829	8002	7977	7918
9277	WDR46	-0.748595	5.19255	126.735	2.57404e-16	9.40771e-16	422	459	416	333	363	347
79739	TTLL7	-0.748732	2.75675	25.0808	5.3038e-06	9.48441e-06	86	80	84	74	59	68
57097	PARP11	-0.749064	3.50695	47.9853	3.61604e-09	8.14577e-09	177	140	163	140	131	115
10885	WDR3	-0.749215	5.69605	204.811	7.81059e-21	3.88832e-20	792	822	761	666	623	621
101928657	NA	-0.750133	0.0559352	5.19233	0.0263273	0.0341348	14	20	11	13	12	11
23396	PIP5K1C	-0.750207	5.49347	96.0365	5.53456e-14	1.72525e-13	553	519	511	415	405	452
83892	KCTD10	-0.750568	6.47886	203.263	9.29638e-21	4.5937e-20	1036	1024	948	836	780	801
11253	MAN1B1	-0.750605	7.40658	336.555	4.89761e-26	3.47568e-25	3159	2935	2923	2412	2439	2393
149837	LINC00654	-0.750734	2.28031	17.0962	0.000114168	0.000184777	57	67	48	43	39	56
9021	SOCS3	-0.751601	4.71749	26.7728	2.88744e-06	5.26596e-06	76	107	90	71	64	84
6599	SMARCC1	-0.751661	6.42218	259.762	2.89163e-23	1.69143e-22	1134	1140	1165	942	890	929
200539	ANKRD23	-0.751786	0.183078	6.33145	0.0146055	0.0194694	19	13	28	14	16	18
124808	CCDC43	-0.751818	4.04488	82.793	7.91156e-13	2.27487e-12	210	206	227	178	185	153
23387	SIK3	-0.752216	5.57596	160.236	1.87901e-18	7.93988e-18	675	641	632	506	514	543
9933	PUM3	-0.753231	4.71959	84.8113	5.19147e-13	1.51431e-12	316	327	311	266	235	264
55759	WDR12	-0.753458	4.70499	104.472	1.14405e-14	3.71426e-14	403	392	411	337	311	319
80854	SETD7	-0.753549	7.50131	302.735	6.87354e-25	4.51265e-24	2909	2868	2759	2277	2269	2297
114034	TOE1	-0.753579	3.24008	46.6645	5.25313e-09	1.1703e-08	132	118	128	115	96	92
80154	NA	-0.75363	1.29392	11.1946	0.00143224	0.0021075	29	28	43	24	28	28
57489	ODF2L	-0.754024	3.92719	52.4566	1.0574e-09	2.47237e-09	207	212	159	143	165	155
6926	TBX3	-0.754257	3.05595	15.6002	0.000211623	0.000334804	37	57	46	32	43	37
57617	VPS18	-0.754456	4.53787	74.7951	4.47132e-12	1.22419e-11	334	297	284	243	258	232
10765	KDM5B	-0.754748	6.51269	190.627	4.01213e-20	1.89584e-19	1280	1241	1321	1020	1093	964
29966	STRN3	-0.755494	4.79369	127.371	2.32579e-16	8.52475e-16	441	439	421	389	319	334
100652748	TIMM23B	-0.755758	2.74355	33.2072	3.20468e-07	6.29409e-07	96	90	84	72	66	78
114789	SLC25A25	-0.755932	3.49281	55.455	4.76939e-10	1.14267e-09	120	143	152	113	111	108
59286	UBL5	-0.75622	5.96275	176.637	2.21512e-19	9.92598e-19	900	884	915	781	640	740
9853	RUSC2	-0.756344	5.93988	151.372	6.38863e-18	2.58835e-17	592	643	623	531	456	500
80746	TSEN2	-0.757191	3.87873	99.6691	2.77804e-14	8.80287e-14	366	367	330	294	293	263
55036	CCDC40	-0.757504	0.980391	9.6485	0.00291358	0.00416075	29	35	30	27	22	26
81502	HM13	-0.75787	6.80819	245.657	1.10283e-22	6.21402e-22	1357	1443	1386	1103	1130	1112
10552	ARPC1A	-0.758169	6.09097	167.438	7.20887e-19	3.13953e-18	715	612	681	543	525	537
10434	LYPLA1	-0.759264	4.60451	38.2973	6.30875e-08	1.31088e-07	310	325	293	264	254	223
51071	DERA	-0.759612	5.12077	190.529	4.05909e-20	1.91744e-19	632	648	621	544	489	485
129831	RBM45	-0.760422	3.18785	37.711	7.57225e-08	1.56157e-07	111	121	124	115	93	76
1650	DDOST	-0.761095	8.35997	295.395	1.25994e-24	8.11557e-24	4183	4096	4103	3199	3215	3459
5978	REST	-0.761231	5.35794	147.605	1.09185e-17	4.35577e-17	524	488	435	400	392	362
1175	AP2S1	-0.761423	5.72895	148.146	1.01035e-17	4.04009e-17	555	539	544	438	435	433
26984	SEC22A	-0.761799	4.43507	123.81	4.12422e-16	1.484e-15	306	315	300	245	252	237
60676	PAPPA2	-0.762007	2.18046	8.38296	0.0053055	0.00739954	21	32	25	20	22	20
79788	ZNF665	-0.762805	0.51525	7.05493	0.0101537	0.0137428	18	30	20	18	16	20
56905	C15orf39	-0.763265	4.34534	53.956	7.08176e-10	1.67808e-09	244	215	258	207	189	175
5223	PGAM1	-0.764007	6.07201	131.836	1.15154e-16	4.30613e-16	750	765	769	624	590	604
374618	TEX9	-0.764779	1.26296	13.3079	0.000561599	0.000858058	37	45	49	26	42	36
1022	CDK7	-0.764916	4.09522	73.8127	5.5716e-12	1.5165e-11	216	231	212	172	177	175
2601	NA	-0.765433	1.02066	4.8081	0.0322873	0.0414374	13	19	16	13	14	11
165324	UBXN2A	-0.765879	3.72774	74.4063	4.87711e-12	1.33243e-11	223	227	213	188	159	180
5176	SERPINF1	-0.766006	6.94138	111.041	3.54602e-15	1.19418e-14	2950	3728	3265	2701	2596	2603
54471	MIEF1	-0.766296	5.54668	213.621	2.95355e-21	1.50652e-20	625	651	633	522	502	493
84181	CHD6	-0.766518	5.64217	182.595	1.05706e-19	4.85437e-19	746	789	797	582	642	628
94103	ORMDL3	-0.76661	5.9023	214.509	2.6823e-21	1.37299e-20	1009	1034	968	851	748	794
162394	SLFN5	-0.76688	5.46926	94.7563	7.08394e-14	2.1869e-13	292	329	302	242	232	259
10067	SCAMP3	-0.7669	5.80937	254.951	4.53412e-23	2.61924e-22	801	788	761	645	593	629
79691	QTRT2	-0.767035	4.25856	98.1914	3.66991e-14	1.15502e-13	277	276	249	226	198	213
116412	ZNF837	-0.767453	-0.0937863	4.59339	0.0362356	0.0462685	11	12	15	7	14	9
78996	C7orf49	-0.768323	4.68125	99.2151	3.02528e-14	9.57246e-14	297	305	328	260	232	246
5902	RANBP1	-0.768731	4.63362	82.7764	7.93928e-13	2.28241e-12	232	283	229	193	193	204
4942	OAT	-0.768796	6.94169	190.142	4.25003e-20	2.00563e-19	1345	1442	1341	1142	1075	1058
94101	ORMDL1	-0.768946	5.31052	156.29	3.21972e-18	1.33533e-17	739	766	797	629	604	593
10985	GCN1	-0.769047	7.01954	238.781	2.1668e-22	1.19587e-21	1675	1617	1704	1326	1264	1373
85015	USP45	-0.769493	3.3953	40.8224	2.91196e-08	6.18725e-08	125	161	143	123	119	98
1478	CSTF2	-0.769587	3.32565	45.7044	6.91271e-09	1.52915e-08	106	104	108	90	88	74
388403	YPEL2	-0.770179	5.9806	159.131	2.18277e-18	9.16538e-18	966	984	958	812	777	716
9723	SEMA3E	-0.770244	1.97932	21.8252	1.77755e-05	3.05237e-05	90	77	73	57	78	55
253832	ZDHHC20	-0.770566	6.08995	118.409	1.00517e-15	3.52026e-15	809	789	775	690	605	586
29916	SNX11	-0.770677	3.84128	70.7047	1.13001e-11	3.02199e-11	187	203	192	165	152	144
116540	MRPL53	-0.770735	3.90303	65.3471	3.98676e-11	1.02736e-10	219	206	253	175	173	189
157769	FAM91A1	-0.770819	5.21532	121.369	6.14807e-16	2.19117e-15	384	383	360	334	283	276
84259	DCUN1D5	-0.771291	4.95677	153.287	4.88323e-18	1.99636e-17	454	457	401	363	349	327
51102	MECR	-0.771331	3.71065	70.1335	1.28929e-11	3.43311e-11	195	229	223	153	183	176
92659	MAFG-AS1	-0.771406	0.990912	5.2341	0.0257541	0.0334246	14	16	22	9	18	14
51257	2002-03-01	-0.771758	3.23699	37.0199	9.40413e-08	1.9246e-07	114	92	110	76	88	86
598	BCL2L1	-0.771774	5.87351	199.578	1.41355e-20	6.90483e-20	660	730	741	589	557	541
7766	ZNF223	-0.772001	1.85959	15.1068	0.000260255	0.000408	57	50	41	39	34	44
3312	HSPA8	-0.772163	9.59868	216.347	2.2e-21	1.13309e-20	8645	8872	8850	7064	7135	6666
554251	FBXO48	-0.772375	0.880596	10.8469	0.001677	0.00244909	32	35	28	21	24	30
4686	NCBP1	-0.772899	5.56153	180.978	1.28973e-19	5.8754e-19	560	569	593	450	444	468
100287402	NA	-0.772906	2.78939	40.8134	2.91986e-08	6.20318e-08	103	110	107	89	81	83
11147	HHLA3	-0.773308	1.87187	20.7267	2.70692e-05	4.59326e-05	69	59	53	50	47	46
10626	TRIM16	-0.774066	3.89077	57.5356	2.77962e-10	6.76732e-10	180	214	183	169	138	149
8607	RUVBL1	-0.774217	5.05731	128.453	1.95854e-16	7.21486e-16	389	396	369	313	289	310
2967	GTF2H3	-0.774956	5.26984	158.248	2.46181e-18	1.02948e-17	541	569	571	468	417	443
100288842	NA	-0.774983	-0.173057	5.042	0.0285055	0.0368056	11	14	17	7	12	14
100287932	TIMM23	-0.775016	5.35046	153.243	4.91313e-18	2.00751e-17	479	494	484	417	384	350
9949	AMMECR1	-0.775085	4.07338	45.4603	7.41558e-09	1.63661e-08	144	130	139	95	117	114
891	CCNB1	-0.775279	4.73861	17.0719	0.000115309	0.000186505	62	60	58	48	45	49
11171	STRAP	-0.775499	7.14289	303.631	6.38902e-25	4.20355e-24	1956	1973	1894	1617	1540	1442
84656	GLYR1	-0.775504	6.38688	274.841	7.37096e-24	4.50569e-23	1233	1231	1298	976	996	998
4582	MUC1	-0.775562	3.14677	27.0316	2.63404e-06	4.82269e-06	109	92	112	78	75	94
26233	FBXL6	-0.775622	2.4332	23.4965	9.49041e-06	1.66527e-05	76	66	81	71	44	61
54881	TEX10	-0.77581	4.41605	82.2528	8.86529e-13	2.53911e-12	305	282	296	233	229	235
5531	PPP4C	-0.776259	5.20787	146.033	1.36942e-17	5.42641e-17	378	436	427	315	336	328
10608	MXD4	-0.776351	6.80139	230.535	4.97331e-22	2.67083e-21	1668	1636	1626	1351	1197	1344
22978	NT5C2	-0.776381	5.98551	238.589	2.20843e-22	1.21797e-21	1021	978	1048	825	763	817
55275	VPS53	-0.7765	4.62213	93.8707	8.41328e-14	2.58325e-13	270	305	295	197	249	240
5127	CDK16	-0.776654	5.99665	227.884	6.52916e-22	3.48199e-21	745	740	713	574	575	585
145864	HAPLN3	-0.777093	3.37158	33.2532	3.15664e-07	6.20371e-07	104	116	101	79	83	91
58493	INIP	-0.777157	4.23445	107.377	6.77622e-15	2.23586e-14	279	260	237	213	202	197
388552	BLOC1S3	-0.77747	3.34301	43.3834	1.35729e-08	2.93805e-08	110	106	105	88	78	87
22932	POMZP3	-0.777491	1.96576	17.8449	8.42954e-05	0.000137883	58	58	63	48	41	52
2802	GOLGA3	-0.777583	7.10434	202.764	9.83587e-21	4.85091e-20	1760	1723	1748	1394	1328	1403
100420892	NA	-0.777747	-0.158446	4.685	0.0344909	0.044129	13	14	10	8	10	11
100507458	NA	-0.777853	1.33069	9.44591	0.00320329	0.00455159	28	34	27	25	21	24
55781	RIOK2	-0.777854	5.10523	138	4.48287e-17	1.71995e-16	494	503	497	429	382	367
9724	UTP14C	-0.777894	5.37273	203.179	9.38587e-21	4.63643e-20	565	624	625	503	469	458
51205	ACP6	-0.778241	2.27763	22.0438	1.63612e-05	2.81834e-05	55	72	75	47	52	60
121053	C12orf45	-0.778444	1.98215	20.8945	2.53735e-05	4.31221e-05	63	83	56	52	48	59
101927393	NA	-0.778986	-0.129459	5.26865	0.0252901	0.0328419	12	17	22	11	12	17
1642	DDB1	-0.779285	8.09299	325.467	1.13473e-25	7.86365e-25	4275	4159	4134	3117	3307	3469
4253	CTAGE5	-0.78014	3.82316	84.6394	5.37986e-13	1.56688e-12	211	234	217	187	156	178
728927	ZNF736	-0.780521	0.854482	9.55958	0.0030372	0.00432669	23	21	35	21	21	20
22834	ZNF652	-0.780523	4.34312	98.686	3.34238e-14	1.05389e-13	300	303	325	234	242	254
79707	NOL9	-0.780753	3.92752	56.0832	4.0477e-10	9.75555e-10	200	153	167	129	131	149
83986	FAM234A	-0.780886	6.251	212.188	3.45199e-21	1.75552e-20	1113	1084	1045	881	807	863
92106	OXNAD1	-0.780906	2.82352	31.8112	5.08933e-07	9.84811e-07	106	118	99	95	72	87
8323	FZD6	-0.78095	4.88988	34.1308	2.3696e-07	4.70623e-07	101	98	105	83	79	77
284309	ZNF776	-0.780997	3.67247	48.7833	2.8923e-09	6.55876e-09	160	151	143	115	102	140
9167	COX7A2L	-0.781069	6.1988	221.767	1.23557e-21	6.48556e-21	1347	1298	1301	1143	963	1000
643246	MAP1LC3B2	-0.781237	3.58111	70.3852	1.21643e-11	3.24191e-11	153	193	187	142	139	138
81037	CLPTM1L	-0.78156	6.5805	251.92	6.04058e-23	3.46211e-22	1251	1262	1313	1046	973	990
6389	SDHA	-0.781756	6.398	228.124	6.36947e-22	3.39801e-21	1034	1036	973	784	794	814
1777	DNASE2	-0.782165	6.01977	267.667	1.40122e-23	8.36531e-23	1292	1206	1248	968	1000	976
197320	ZNF778	-0.782259	2.50259	18.0835	7.65845e-05	0.000125739	57	67	76	47	50	60
54344	DPM3	-0.782836	2.85278	33.4933	2.91764e-07	5.75094e-07	96	136	112	86	99	85
57562	CEP126	-0.783077	5.13297	184.398	8.48051e-20	3.9239e-19	983	1023	1006	815	771	780
81559	TRIM11	-0.783145	3.40097	45.193	8.0099e-09	1.7622e-08	116	146	138	106	101	107
100506243	KRBOX1	-0.783244	1.43863	13.0753	0.000621433	0.000945804	22	39	36	23	26	27
51397	COMMD10	-0.783893	4.1563	70.9607	1.0654e-11	2.85128e-11	285	314	275	241	234	211
51393	TRPV2	-0.784311	3.84099	34.4229	2.15527e-07	4.29905e-07	89	89	91	81	65	65
7283	TUBG1	-0.785665	3.98923	40.0641	3.66497e-08	7.74327e-08	112	104	117	94	72	95
79673	ZNF329	-0.785818	3.45975	46.0902	6.18877e-09	1.37336e-08	131	134	105	112	93	85
6733	SRPK2	-0.785839	5.6483	222.486	1.14552e-21	6.0294e-21	836	835	825	674	636	647
27304	MOCS3	-0.785879	3.21947	55.1408	5.17902e-10	1.23676e-09	155	153	140	107	119	125
2011	MARK2	-0.786796	4.37183	63.9809	5.54771e-11	1.41487e-10	301	301	247	222	227	216
4084	MXD1	-0.786803	3.32649	43.4893	1.31567e-08	2.85089e-08	141	140	143	110	125	97
79144	NA	-0.787074	7.01844	169.351	5.61828e-19	2.46854e-18	2779	2686	2562	1981	2092	2212
8808	IL1RL2	-0.787747	2.54	44.4392	9.96607e-09	2.17727e-08	99	100	109	84	84	73
55471	NDUFAF7	-0.788811	3.2572	49.26	2.5332e-09	5.7726e-09	163	152	144	124	118	117
92856	IMP4	-0.78909	4.36629	114.545	1.9339e-15	6.64395e-15	265	265	278	225	206	201
400209	NA	-0.789619	1.65154	12.411	0.000831799	0.00125096	34	35	31	19	36	23
8505	PARG	-0.789849	4.10796	86.7344	3.49435e-13	1.03044e-12	234	245	231	196	181	178
326613	NA	-0.790072	1.36075	9.55885	0.00303824	0.00432749	18	32	27	14	22	24
6723	SRM	-0.790211	6.74531	143.441	1.99729e-17	7.84347e-17	871	901	859	659	638	759
81614	NIPA2	-0.790257	5.8317	151.922	5.91281e-18	2.40255e-17	718	807	772	617	614	564
10794	ZNF460	-0.790593	0.87235	9.24165	0.00352608	0.00499175	30	24	23	18	20	22
51201	ZDHHC2	-0.790611	4.30609	33.9253	2.53356e-07	5.02032e-07	90	107	109	97	74	68
26151	NAT9	-0.791423	4.94055	151.847	5.97534e-18	2.42667e-17	468	466	504	381	356	386
283337	ZNF740	-0.791669	5.2474	165.67	9.09451e-19	3.93173e-18	593	621	588	484	461	462
29058	TMEM230	-0.792266	6.73076	310.786	3.58599e-25	2.40156e-24	1609	1719	1699	1329	1320	1274
100131755	ARMCX4	-0.79252	4.0639	53.5837	7.81886e-10	1.84647e-09	145	156	149	116	113	122
10780	ZNF234	-0.792693	2.87893	29.5433	1.09699e-06	2.07433e-06	111	102	87	91	75	68
57563	KLHL8	-0.792793	4.23428	81.3178	1.08066e-12	3.07959e-12	314	312	330	279	244	223
8662	EIF3B	-0.792893	7.01659	261.644	2.42952e-23	1.42711e-22	1719	1699	1607	1310	1313	1297
10269	ZMPSTE24	-0.793098	6.51299	136.07	6.00367e-17	2.28515e-16	1167	1205	1015	971	885	787
100271066	NA	-0.793112	4.72608	111.94	3.03116e-15	1.02619e-14	529	444	505	391	391	371
10196	PRMT3	-0.79335	3.82353	64.184	5.28058e-11	1.35033e-10	171	239	212	182	151	152
9693	RAPGEF2	-0.79395	6.61905	341.225	3.46238e-26	2.47892e-25	1523	1603	1577	1226	1190	1250
220786	NA	-0.794155	2.17497	20.6664	2.77065e-05	4.69777e-05	49	69	49	47	46	37
88745	RRP36	-0.794269	4.86535	119.337	8.6084e-16	3.03559e-15	336	326	308	268	261	227
57473	ZNF512B	-0.794814	5.38037	151.745	6.06147e-18	2.46035e-17	615	616	660	550	449	475
9683	N4BP1	-0.794851	5.45221	182.254	1.10217e-19	5.05097e-19	750	676	768	614	556	540
4708	NDUFB2	-0.79493	5.5837	187.167	6.06629e-20	2.83506e-19	718	755	695	583	553	553
100131743	NA	-0.794947	0.825012	5.8893	0.0183109	0.024134	19	16	14	11	17	10
8717	TRADD	-0.795276	3.43144	52.2338	1.12284e-09	2.62178e-09	128	146	155	117	105	112
6793	STK10	-0.795347	4.72795	96.5807	4.98633e-14	1.55974e-13	297	313	293	215	224	264
8916	HERC3	-0.795883	5.64753	180.787	1.32045e-19	6.01e-19	1004	978	976	798	809	696
55039	TRMT12	-0.795996	2.88936	41.0027	2.75774e-08	5.8726e-08	115	115	108	93	86	84
56851	EMC7	-0.796114	6.06131	192.894	3.06987e-20	1.46004e-19	951	1073	924	802	706	787
51651	PTRH2	-0.79622	4.193	112.395	2.80114e-15	9.50837e-15	271	312	319	249	224	229
7988	ZNF212	-0.79658	3.16338	44.1244	1.09237e-08	2.3797e-08	121	135	131	101	90	110
9188	DDX21	-0.79674	7.01647	216.377	2.19293e-21	1.12982e-20	1817	1894	1781	1461	1443	1369
4728	NDUFS8	-0.796758	4.21772	54.9184	5.4909e-10	1.3092e-09	181	198	165	128	155	140
253143	PRR14L	-0.796836	5.36975	125.712	3.03277e-16	1.10291e-15	565	552	639	452	469	445
23034	SAMD4A	-0.797104	6.40267	221.78	1.23388e-21	6.47895e-21	1257	1289	1288	1036	945	1002
3069	HDLBP	-0.797265	9.95201	340.618	3.62117e-26	2.59019e-25	13056	13083	12815	9919	10116	10254
55084	SOBP	-0.799137	4.7839	158.303	2.44337e-18	1.02232e-17	547	523	534	426	412	408
1837	DTNA	-0.799189	2.60836	25.9528	3.87049e-06	6.98894e-06	62	66	73	60	46	50
349075	ZNF713	-0.799411	0.34462	5.10218	0.0276112	0.0357199	12	18	14	12	12	10
5050	PAFAH1B3	-0.799585	3.07767	27.5235	2.21396e-06	4.08083e-06	65	78	71	51	51	64
5335	PLCG1	-0.799919	6.34413	244.754	1.20405e-22	6.76196e-22	1481	1542	1402	1103	1162	1169
11230	PRAF2	-0.800494	5.10058	131.268	1.25811e-16	4.69439e-16	410	387	372	292	311	304
339416	ANKRD45	-0.800731	0.610193	8.19161	0.00581785	0.00808178	19	25	31	14	28	16
7862	BRPF1	-0.800953	4.19157	94.7057	7.15372e-14	2.20578e-13	248	240	248	204	173	194
26235	FBXL4	-0.800972	4.12217	99.1056	3.08828e-14	9.76575e-14	243	286	233	206	196	189
81555	YIPF5	-0.801169	6.8596	376.834	2.79086e-27	2.16811e-26	1614	1547	1533	1262	1199	1181
284454	AC020916.1	-0.801382	2.03839	16.7058	0.000133927	0.000215595	33	56	35	34	27	35
51337	THEM6	-0.801759	3.02231	45.9594	6.42501e-09	1.42434e-08	109	102	109	87	78	83
7768	ZNF225	-0.802432	2.15044	23.3495	1.0023e-05	1.75572e-05	58	51	77	47	43	54
4709	NDUFB3	-0.802488	4.6269	104.541	1.12982e-14	3.66952e-14	328	368	343	276	282	247
80311	KLHL15	-0.802773	3.90512	88.4599	2.4607e-13	7.32246e-13	272	244	225	186	196	192
4677	NARS	-0.803464	7.07983	262.105	2.32841e-23	1.36929e-22	1844	1928	1767	1537	1427	1327
7416	VDAC1	-0.803488	6.92562	227.674	6.67216e-22	3.55578e-21	1447	1468	1423	1129	1164	1066
122704	MRPL52	-0.803501	4.29261	80.8581	1.19177e-12	3.38179e-12	223	209	192	149	185	149
149840	C20orf196	-0.803599	0.339782	4.80391	0.0323598	0.0415234	16	17	15	14	16	7
91442	FAAP24	-0.804006	1.44081	11.7117	0.00113504	0.00168504	24	42	35	22	26	30
84814	PLPP7	-0.804401	3.09287	49.4367	2.41206e-09	5.51045e-09	113	115	121	96	80	94
26521	TIMM8B	-0.80479	4.69379	121.201	6.32083e-16	2.25117e-15	386	413	425	329	310	308
3276	PRMT1	-0.80614	6.27935	271.722	9.72864e-24	5.88127e-23	916	878	930	717	675	714
160518	DENND5B	-0.806159	4.01997	85.1863	4.80381e-13	1.40417e-12	260	251	255	200	203	189
191	AHCY	-0.806298	6.38286	305.653	5.42038e-25	3.58007e-24	1411	1409	1382	1116	1107	1025
147687	ZNF417	-0.806794	2.76991	34.3998	2.17141e-07	4.329e-07	100	89	83	66	71	73
23167	EFR3A	-0.806847	6.57635	175.69	2.49555e-19	1.11468e-18	1413	1573	1491	1244	1116	1100
84064	HDHD2	-0.807224	4.69705	156.838	2.98587e-18	1.24253e-17	455	476	427	367	335	347
113612	CYP2U1	-0.807392	4.49963	102.897	1.52582e-14	4.91924e-14	316	319	287	247	248	217
3608	ILF2	-0.807775	6.93596	300.139	8.50434e-25	5.54771e-24	1240	1324	1306	1023	1004	961
1962	EHHADH	-0.807924	3.22479	72.6842	7.18837e-12	1.94277e-11	208	162	178	139	143	141
63893	UBE2O	-0.808016	4.84684	167.164	7.47203e-19	3.24769e-18	438	385	370	308	306	307
55902	ACSS2	-0.808408	4.50038	122.298	5.27873e-16	1.88748e-15	367	389	396	302	290	297
7866	IFRD2	-0.808597	4.76295	113.945	2.14344e-15	7.33262e-15	257	299	289	231	206	215
4999	ORC2	-0.808888	4.1978	103.102	1.46955e-14	4.7438e-14	237	264	251	192	195	193
528	ATP6V1C1	-0.808898	5.95815	193.664	2.80435e-20	1.33958e-19	1079	1079	980	877	794	751
113791	PIK3IP1	-0.808985	4.31067	79.1235	1.72919e-12	4.86271e-12	246	276	234	185	192	206
1445	CSK	-0.809235	4.84041	109.643	4.53223e-15	1.51334e-14	361	356	328	286	295	225
7064	THOP1	-0.80953	4.36844	68.7531	1.77749e-11	4.68913e-11	217	234	187	186	158	148
23078	VWA8	-0.809965	4.59626	134.177	8.01944e-17	3.02167e-16	356	369	339	254	269	297
79828	METTL8	-0.810235	3.71347	49.033	2.69804e-09	6.13365e-09	196	186	219	140	172	151
541578	CXorf40B	-0.810524	3.64559	58.0027	2.46572e-10	6.02221e-10	159	187	168	136	113	147
55068	ENOX1	-0.810734	2.52146	14.8675	0.000287897	0.000449909	34	41	42	36	28	26
150684	COMMD1	-0.810796	3.94451	81.5891	1.02017e-12	2.91156e-12	222	237	233	174	181	178
81929	SEH1L	-0.811227	4.84226	107.055	7.17807e-15	2.36135e-14	307	324	365	256	272	239
3029	HAGH	-0.811498	3.50747	37.5503	7.96221e-08	1.63957e-07	87	116	105	75	82	80
402143	NA	-0.811586	1.37284	9.52176	0.00309144	0.00440122	37	21	37	24	26	23
53981	CPSF2	-0.812517	6.20452	259.056	3.08754e-23	1.80191e-22	866	905	859	695	682	647
25934	NIPSNAP3A	-0.812777	4.70756	87.5837	2.9388e-13	8.70463e-13	379	395	373	356	275	252
26025	PCDHGA12	-0.813349	4.41151	62.0458	8.91637e-11	2.24711e-10	278	235	227	172	188	209
27166	PRELID1	-0.81349	5.37356	151.875	5.95164e-18	2.41769e-17	522	567	551	411	409	441
3508	IGHMBP2	-0.814038	3.70228	67.6769	2.28879e-11	5.99469e-11	210	188	216	166	152	154
84061	MAGT1	-0.814364	7.00644	223.702	1.00837e-21	5.31845e-21	1942	1852	1928	1499	1426	1474
8732	RNGTT	-0.814495	4.34818	102.953	1.51021e-14	4.86992e-14	244	263	257	195	194	198
54991	C1orf159	-0.815637	2.06412	22.3816	1.4401e-05	2.49216e-05	52	71	66	57	43	45
2140	EYA3	-0.815713	4.46954	107.085	7.13878e-15	2.34943e-14	262	324	262	221	202	228
9766	SUSD6	-0.816014	4.97627	141.757	2.5591e-17	9.98077e-17	413	456	409	331	321	329
219402	MTIF3	-0.816075	4.34042	74.031	5.305e-12	1.44573e-11	280	299	286	229	204	231
6597	SMARCA4	-0.816542	5.88922	184.226	8.66009e-20	3.99975e-19	725	786	690	570	549	570
84464	SLX4	-0.816715	3.1631	40.5277	3.1835e-08	6.75114e-08	117	124	115	84	83	106
60559	SPCS3	-0.816753	6.83907	198.901	1.52758e-20	7.44763e-20	1444	1575	1379	1170	1092	1113
26586	CKAP2	-0.817569	5.15468	63.1902	6.72846e-11	1.70777e-10	206	216	229	150	177	172
387328	NA	-0.81764	0.540652	7.47811	0.00823645	0.0112621	21	23	11	12	16	14
440993	NA	-0.817831	0.336187	6.94621	0.0107188	0.0144757	18	15	22	14	17	11
9343	EFTUD2	-0.817907	5.79256	157.735	2.64064e-18	1.10096e-17	676	734	755	516	598	545
203547	VMA21	-0.818042	5.16511	144.525	1.70466e-17	6.71838e-17	476	545	555	411	412	385
56995	TULP4	-0.818563	4.37832	55.9349	4.20716e-10	1.01256e-09	156	152	158	121	120	116
3927	LASP1	-0.8186	7.89471	357.919	1.03516e-26	7.6764e-26	3165	3101	2987	2362	2339	2390
3099	HK2	-0.819424	6.50332	60.1993	1.4126e-10	3.50931e-10	1319	1293	1267	1047	1118	806
644131	NA	-0.819545	4.7436	161.263	1.63595e-18	6.94339e-18	442	456	404	340	348	309
29926	GMPPA	-0.81967	5.31194	160.603	1.78812e-18	7.5704e-18	411	441	476	355	317	345
9669	EIF5B	-0.819978	6.64148	286.014	2.7847e-24	1.75033e-23	1395	1426	1386	1059	1132	1029
100289678	ZNF783	-0.819979	3.87773	71.276	9.90994e-12	2.65679e-11	229	218	214	169	153	184
390980	ZNF805	-0.820535	3.08806	47.4772	4.17228e-09	9.36307e-09	115	102	102	79	76	89
90333	ZNF468	-0.82069	2.8235	34.4184	2.15841e-07	4.30475e-07	96	110	100	78	74	82
92014	SLC25A51	-0.820962	2.62918	25.0487	5.36622e-06	9.5949e-06	74	70	64	55	47	57
9743	ARHGAP32	-0.821889	5.22107	146.534	1.27385e-17	5.06076e-17	441	444	423	335	333	332
6897	TARS	-0.821908	6.9218	267.721	1.3944e-23	8.32787e-23	1374	1387	1311	1082	1028	1004
4646	MYO6	-0.822433	5.88751	197.65	1.76406e-20	8.56518e-20	888	974	910	747	676	696
162967	ZNF320	-0.822769	3.53954	70.2556	1.25339e-11	3.33869e-11	209	179	184	151	158	128
27352	SGSM3	-0.822818	5.07893	153.401	4.80621e-18	1.96749e-17	455	494	457	344	360	370
57414	RHBDD2	-0.822902	4.59156	120.457	7.14706e-16	2.53719e-15	415	428	415	307	300	354
7844	RNF103	-0.823012	5.18576	177.619	1.95818e-19	8.81067e-19	638	716	659	537	491	510
23480	SEC61G	-0.823068	6.20585	161.551	1.57395e-18	6.68393e-18	784	819	766	627	592	591
24140	FTSJ1	-0.82312	5.19976	131.868	1.14585e-16	4.28589e-16	373	433	421	295	307	335
285989	ZNF789	-0.823296	0.914937	7.57836	0.0078408	0.010746	23	21	23	14	20	17
51310	SLC22A17	-0.823311	4.82298	108.829	5.23319e-15	1.73982e-14	424	383	443	332	293	330
23339	VPS39	-0.823485	6.41906	276.405	6.41932e-24	3.94915e-23	1342	1336	1334	998	969	1097
130888	FBXO36	-0.823883	2.51575	38.8238	5.3602e-08	1.12061e-07	96	87	96	89	56	68
123355	LRRC28	-0.824884	3.84161	61.9104	9.22019e-11	2.32127e-10	220	286	274	211	196	188
9215	LARGE1	-0.82543	3.10104	22.722	1.26705e-05	2.20037e-05	61	51	56	47	37	44
51320	MEX3C	-0.825735	6.05356	241.047	1.73151e-22	9.60816e-22	926	904	1016	773	707	691
25973	PARS2	-0.826236	2.10188	19.7331	3.9828e-05	6.67484e-05	74	52	67	50	42	55
728599	NA	-0.826732	2.14658	24.2545	7.17328e-06	1.2709e-05	54	62	64	45	42	50
84641	MFSD14B	-0.826924	6.25072	254.985	4.51934e-23	2.61169e-22	1145	1157	1095	915	849	825
26993	AKAP8L	-0.826983	4.84487	164.476	1.06499e-18	4.58348e-18	532	536	545	422	401	406
147948	ZNF582	-0.827516	0.96495	11.5607	0.00121451	0.0017985	32	34	34	27	23	26
55095	SAMD4B	-0.827734	6.3354	280.159	4.61909e-24	2.86926e-23	1189	1231	1193	962	875	915
222658	KCTD20	-0.828062	6.78705	351.647	1.61997e-26	1.18471e-25	1865	1858	1844	1454	1402	1383
521	ATP5I	-0.828504	5.57302	154.109	4.35481e-18	1.78939e-17	714	776	767	608	563	547
4190	MDH1	-0.828564	7.00965	257.594	3.53812e-23	2.05626e-22	1945	2113	1995	1564	1445	1598
8548	BLZF1	-0.828794	4.73977	155.238	3.72323e-18	1.53646e-17	413	432	410	330	302	323
255252	LRRC57	-0.829045	3.86561	110.427	3.94811e-15	1.32464e-14	257	289	256	202	195	213
6621	SNAPC4	-0.829496	3.56004	49.1122	2.63931e-09	6.00636e-09	168	172	178	152	112	130
64221	ROBO3	-0.829631	2.18072	15.1776	0.000252616	0.000396511	45	43	45	39	32	30
60560	NAA35	-0.829708	4.78458	205.409	7.30371e-21	3.64307e-20	489	498	482	368	360	389
4924	NUCB1	-0.830059	7.92741	313.736	2.83545e-25	1.91733e-24	3987	3905	3844	2841	2904	3175
51056	LAP3	-0.830217	5.19748	165.019	9.91028e-19	4.26996e-18	453	433	452	332	345	340
51400	PPME1	-0.830218	5.69841	190.14	4.25101e-20	2.00563e-19	672	669	663	476	503	544
8882	ZPR1	-0.831335	4.8431	110.545	3.86736e-15	1.2984e-14	351	375	393	292	256	302
133308	SLC9B2	-0.831621	4.52905	140.173	3.23731e-17	1.25461e-16	415	407	408	305	306	323
4209	MEF2D	-0.83169	6.43023	275.207	7.13596e-24	4.36725e-23	1552	1583	1567	1225	1205	1141
8706	B3GALNT1	-0.832358	4.29016	75.2211	4.06661e-12	1.11717e-11	256	236	226	194	180	171
51441	YTHDF2	-0.832907	5.81773	243.904	1.30812e-22	7.31696e-22	715	761	667	560	552	514
8099	CDK2AP1	-0.83396	7.7156	224.249	9.52236e-22	5.03105e-21	1621	1780	1625	1361	1222	1229
126295	ZNF57	-0.83434	1.64115	23.2539	1.03861e-05	1.81704e-05	59	56	62	41	42	51
25938	HEATR5A	-0.834541	5.52169	182.083	1.12562e-19	5.15476e-19	519	554	541	396	403	424
9351	SLC9A3R2	-0.834966	5.04857	139.148	3.77301e-17	1.45487e-16	490	530	495	405	365	378
9202	ZMYM4	-0.835141	5.85191	209.307	4.73566e-21	2.38697e-20	749	748	758	611	531	567
4702	NDUFA8	-0.83527	4.94007	141.447	2.67913e-17	1.04409e-16	398	451	462	331	305	357
4925	NUCB2	-0.835606	6.77046	185.033	7.85066e-20	3.63905e-19	1210	1315	1196	947	897	974
153733	CCDC112	-0.835791	1.83153	13.1831	0.000592935	0.000904314	30	35	25	30	18	20
6832	SUPV3L1	-0.836559	4.08488	87.5875	2.93653e-13	8.69959e-13	229	250	244	179	192	176
54993	ZSCAN2	-0.836857	2.71716	27.37	2.33701e-06	4.29933e-06	65	74	74	53	59	49
10901	DHRS4	-0.837016	2.96947	44.0523	1.11563e-08	2.42933e-08	113	117	127	95	82	93
1789	DNMT3B	-0.837127	1.12202	8.1699	0.00587917	0.00816401	16	27	22	16	13	20
64396	NA	-0.838588	1.07181	16.362	0.000154264	0.000246935	33	37	44	33	31	22
23367	LARP1	-0.838692	7.97062	361.056	8.29536e-27	6.1995e-26	4041	4023	3996	3026	2978	3110
267002	PGBD2	-0.839061	1.88358	15.6661	0.000205877	0.000326049	34	46	42	29	27	36
9858	PPP1R26	-0.839121	3.52173	72.9807	6.72158e-12	1.8195e-11	219	230	205	167	154	173
726	CAPN5	-0.839223	3.74798	51.368	1.41963e-09	3.29173e-09	141	146	117	87	96	122
113178	SCAMP4	-0.839249	5.41721	176.04	2.38802e-19	1.06727e-18	679	661	704	509	521	514
101928377	NA	-0.839385	-0.52948	4.95283	0.0298881	0.0385161	10	12	10	11	7	6
80028	FBXL18	-0.839569	4.08644	74.2436	5.05813e-12	1.37968e-11	205	225	211	160	147	177
2971	GTF3A	-0.839708	5.31002	108.391	5.65564e-15	1.87742e-14	422	411	372	313	311	286
150946	GAREM2	-0.839819	2.70857	27.5934	2.16014e-06	3.98785e-06	75	69	76	60	53	53
84102	SLC41A2	-0.839827	4.21523	45.5491	7.22839e-09	1.59645e-08	145	147	124	105	103	106
7326	UBE2G1	-0.840016	5.27367	154.039	4.39711e-18	1.80629e-17	559	533	554	447	442	354
6051	RNPEP	-0.840626	5.35865	143.167	2.07942e-17	8.15554e-17	431	460	457	314	335	368
28986	MAGEH1	-0.840788	4.52586	100.342	2.44924e-14	7.80289e-14	267	296	272	219	217	194
79609	VCPKMT	-0.841848	2.89317	45.7691	6.78549e-09	1.50144e-08	112	120	113	89	92	79
10952	SEC61B	-0.841893	6.3918	240.526	1.82286e-22	1.00911e-21	1034	1003	983	799	733	746
1072	CFL1	-0.842311	8.56933	294.566	1.35025e-24	8.67542e-24	3293	3272	3234	2514	2434	2440
7007	TECTA	-0.842869	0.172921	5.96597	0.0176029	0.0232348	15	21	16	10	14	15
8897	MTMR3	-0.843231	5.8894	272.981	8.69477e-24	5.27705e-23	1036	1106	1043	787	788	824
10973	ASCC3	-0.844096	6.34311	253.876	5.01794e-23	2.89329e-22	1049	1106	1079	844	828	763
132299	OCIAD2	-0.844151	3.6797	61.6103	9.93205e-11	2.49448e-10	129	146	145	100	117	99
402146	NA	-0.844151	0.609055	10.5646	0.00190761	0.00277215	21	26	17	13	18	17
9145	SYNGR1	-0.844277	1.60511	20.9906	2.44524e-05	4.16258e-05	49	46	58	35	43	37
55727	BTBD7	-0.84478	5.76449	268.387	1.31285e-23	7.84999e-23	698	732	708	553	531	525
120379	PIH1D2	-0.846898	0.788232	10.9809	0.00157782	0.00231019	39	28	29	33	27	12
22906	TRAK1	-0.847393	5.64531	162.01	1.47981e-18	6.29637e-18	604	466	539	403	381	425
2730	GCLM	-0.847466	4.22369	63.2827	6.57782e-11	1.67036e-10	158	150	174	137	123	102
741	ZNHIT2	-0.847794	1.98458	19.4157	4.51098e-05	7.52304e-05	58	59	59	41	42	49
55706	NDC1	-0.847889	4.85825	106.287	8.23927e-15	2.70291e-14	355	369	373	308	245	271
4007	PRICKLE3	-0.848467	2.26268	26.4468	3.24298e-06	5.8919e-06	66	69	73	59	49	48
84678	KDM2B	-0.84908	4.15513	65.9193	3.47532e-11	8.99642e-11	215	197	156	136	160	130
23361	ZNF629	-0.85088	4.74384	151.112	6.62796e-18	2.67894e-17	333	364	344	263	246	271
389386	NA	-0.851024	1.63331	11.7316	0.00112499	0.00167044	38	33	24	19	29	23
29923	HILPDA	-0.851184	4.67214	26.7185	2.94369e-06	5.36401e-06	161	180	169	139	126	117
1736	DKC1	-0.852631	5.59311	220.4	1.42757e-21	7.45259e-21	654	654	676	500	480	505
84733	CBX2	-0.852709	0.101513	6.63242	0.0125439	0.0168324	15	11	17	7	12	13
55622	TTC27	-0.852783	4.64301	135.992	6.07578e-17	2.30945e-16	468	427	410	354	299	324
4301	AFDN	-0.85332	5.044	192.915	3.06209e-20	1.45725e-19	480	479	458	351	342	367
27032	ATP2C1	-0.853786	6.81484	435.081	6.86735e-29	6.00374e-28	1894	2009	2035	1500	1420	1521
84933	C8orf76	-0.854071	0.4741	4.82149	0.0320569	0.0411555	18	7	10	12	9	5
146923	RUNDC1	-0.854313	4.16832	84.1424	5.96545e-13	1.73365e-12	276	237	228	198	184	172
222223	KIAA1324L	-0.854544	2.31168	26.6669	2.99821e-06	5.46012e-06	71	81	81	61	60	53
84300	UQCC2	-0.854824	4.22599	71.2302	1.00147e-11	2.68394e-11	243	214	216	180	145	178
4494	MT1F	-0.854859	2.00991	16.4028	0.000151696	0.000242977	32	54	36	33	25	33
9562	MINPP1	-0.85503	4.89639	159.187	2.16615e-18	9.10055e-18	488	505	466	369	395	326
2166	FAAH	-0.855933	2.59123	41.5551	2.33579e-08	4.99553e-08	99	103	121	75	88	78
26146	TRAF3IP1	-0.856891	3.67199	74.3314	4.95955e-12	1.35399e-11	172	186	181	125	145	132
28956	LAMTOR2	-0.857362	4.38804	117.485	1.17384e-15	4.0858e-15	254	288	265	219	194	189
6302	TSPAN31	-0.857604	5.35443	177.891	1.89265e-19	8.51833e-19	860	848	845	685	610	610
80155	NAA15	-0.857615	5.52027	135.322	6.72897e-17	2.55109e-16	529	563	467	407	349	407
1716	DGUOK	-0.857698	5.22864	168.287	6.45193e-19	2.82189e-18	542	549	503	409	369	411
23443	SLC35A3	-0.857984	4.63743	139.838	3.40308e-17	1.31719e-16	407	423	416	304	295	330
64771	C6orf106	-0.859053	6.15436	342.458	3.16159e-26	2.2678e-25	1158	1234	1174	905	903	849
9125	CNOT9	-0.859144	5.54231	209.648	4.56099e-21	2.30119e-20	566	576	605	468	416	418
9551	ATP5J2	-0.859169	4.52661	92.78	1.04125e-13	3.17992e-13	284	309	289	219	220	218
7957	EPM2A	-0.859331	2.06413	24.818	5.8363e-06	1.04015e-05	59	59	54	49	40	39
55776	SAYSD1	-0.859904	3.9087	95.9995	5.57396e-14	1.73682e-13	200	193	198	150	154	136
22876	INPP5F	-0.860103	5.79707	235.441	3.02515e-22	1.64864e-21	641	688	698	496	506	507
57019	CIAPIN1	-0.860245	4.57283	118.385	1.0093e-15	3.53393e-15	291	368	334	242	254	243
7057	THBS1	-0.860639	9.71134	154.682	4.02155e-18	1.65645e-17	13406	13021	15158	11027	9912	10037
23162	MAPK8IP3	-0.860957	5.46098	110.212	4.10013e-15	1.37384e-14	841	828	986	666	621	689
83746	L3MBTL2	-0.860993	4.71855	176.508	2.25112e-19	1.00785e-18	317	347	324	237	240	258
7036	TFR2	-0.86112	0.532962	10.1016	0.00367034	0.00518774	21	16	17	11	15	14
118813	ZFYVE27	-0.861181	4.44195	133.927	8.3331e-17	3.13677e-16	347	316	318	254	223	253
26057	ANKRD17	-0.861882	7.05781	347.657	2.16167e-26	1.56446e-25	2245	2162	2294	1654	1715	1614
29125	C11orf21	-0.861906	0.153827	6.59586	0.0128708	0.0172544	18	21	11	10	12	15
2677	GGCX	-0.863058	5.78642	238.128	2.31224e-22	1.27248e-21	778	771	813	571	567	617
374383	NCR3LG1	-0.863771	3.62573	85.3142	4.67847e-13	1.36884e-12	172	158	163	116	123	127
140688	NOL4L	-0.864262	3.74438	59.5415	1.6672e-10	4.11781e-10	160	154	132	111	112	108
150368	FAM109B	-0.864652	5.22679	165.541	9.24962e-19	3.99428e-18	541	522	502	411	340	411
79016	DDA1	-0.864969	4.80516	145.345	1.51301e-17	5.98147e-17	348	365	372	263	265	277
6923	ELOB	-0.865097	6.50352	286.253	2.72844e-24	1.71567e-23	1515	1540	1590	1203	1066	1179
170960	ZNF721	-0.86519	3.84368	96.2685	5.29362e-14	1.65256e-13	235	261	232	179	173	188
7284	TUFM	-0.86661	6.5213	346.705	2.31664e-26	1.67582e-25	1347	1383	1272	981	1005	980
6610	SMPD2	-0.866634	2.28476	35.87	1.35364e-07	2.7425e-07	94	99	77	69	56	75
9529	BAG5	-0.866906	5.94869	259.122	3.06859e-23	1.79153e-22	913	976	911	719	721	635
130752	MDH1B	-0.867031	0.675651	11.5938	0.00119665	0.00177324	42	26	24	18	22	28
56951	C5orf15	-0.867155	6.92653	156.518	3.12019e-18	1.29562e-17	2000	1996	1914	1562	1449	1370
1519	CTSO	-0.867598	4.93846	159.792	1.99541e-18	8.40625e-18	585	499	519	438	385	365
84787	KMT5C	-0.868403	1.50141	22.7863	1.23689e-05	2.14897e-05	39	53	46	38	31	33
442231	NA	-0.868714	4.00749	55.1838	5.12088e-10	1.22421e-09	156	163	150	113	103	131
353	APRT	-0.868714	5.63521	258.512	3.24772e-23	1.89395e-22	815	853	783	603	592	619
23516	SLC39A14	-0.868728	8.32578	296.366	1.16206e-24	7.5198e-24	3239	3474	3199	2444	2436	2455
54801	HAUS6	-0.86914	4.04001	93.2975	9.40884e-14	2.88028e-13	221	211	222	189	154	141
6885	MAP3K7	-0.869609	5.5732	193.613	2.82118e-20	1.34677e-19	616	658	603	520	430	439
8019	BRD3	-0.870382	4.71037	129.714	1.60492e-16	5.94215e-16	324	310	313	232	245	223
55343	SLC35C1	-0.870946	4.53059	108.106	5.95001e-15	1.97215e-14	238	269	236	188	164	197
23210	JMJD6	-0.871467	4.28399	59.9461	1.50548e-10	3.734e-10	153	167	177	118	115	134
114991	ZNF618	-0.871803	4.3921	109.151	4.94338e-15	1.64525e-14	258	242	307	203	189	204
56160	NSMCE3	-0.871839	4.28848	102.487	1.64555e-14	5.29301e-14	280	268	251	194	195	201
26229	B3GAT3	-0.872317	5.10839	157.044	2.90278e-18	1.20828e-17	573	627	595	440	452	433
150678	COPS9	-0.872948	4.69109	124.935	3.43762e-16	1.24336e-15	413	391	376	314	285	272
3073	HEXA	-0.872966	7.78959	356.383	1.15444e-26	8.528e-26	4343	4224	3983	3022	3123	3115
83692	CD99L2	-0.873421	7.0223	373.019	3.6186e-27	2.78157e-26	2107	2119	2136	1588	1542	1564
2806	GOT2	-0.874044	5.53973	215.435	2.42701e-21	1.24624e-20	603	541	581	414	436	422
132671	SPATA18	-0.874127	3.93712	62.2441	8.49031e-11	2.14325e-10	154	168	161	120	124	112
147525	NA	-0.87441	0.522089	6.76423	0.0117401	0.0157994	19	15	11	10	5	18
55858	TMEM165	-0.875276	6.79353	184.858	8.01932e-20	3.71499e-19	1488	1506	1392	1156	1047	1030
975	CD81	-0.875605	8.59742	323.032	1.36904e-25	9.45328e-25	5513	5883	5286	4006	3969	4310
23408	SIRT5	-0.876328	3.10335	57.4026	2.87635e-10	6.99505e-10	156	185	174	131	134	114
474170	LRRC37A2	-0.876608	0.355721	6.00257	0.0172753	0.0228181	11	19	11	11	8	11
65251	ZNF649	-0.877227	2.55223	35.9772	1.30819e-07	2.65181e-07	97	80	99	76	58	69
79155	TNIP2	-0.877323	4.77726	148.383	9.7668e-18	3.90952e-17	449	496	489	362	346	347
55114	ARHGAP17	-0.877328	5.34559	192.999	3.03192e-20	1.44334e-19	530	523	525	390	384	387
348327	ZNF530	-0.877636	0.962294	11.0383	0.0015373	0.00225495	29	21	25	20	20	15
5395	PMS2	-0.877676	3.06882	53.5636	7.86084e-10	1.85581e-09	134	111	140	82	102	99
87171	NA	-0.877922	1.66369	24.9361	5.59055e-06	9.98322e-06	55	45	43	31	31	43
581	BAX	-0.878237	5.08491	144.18	1.79282e-17	7.06039e-17	405	352	384	282	278	279
25911	DPCD	-0.878478	4.17794	108.526	5.52182e-15	1.83379e-14	343	325	349	285	215	248
287	ANK2	-0.878681	5.15247	188.159	5.38488e-20	2.52661e-19	625	687	640	506	460	469
6774	STAT3	-0.879419	7.78679	371.024	4.14868e-27	3.17156e-26	2952	3091	2819	2202	2123	2186
64318	NOC3L	-0.879585	4.55262	125.137	3.32701e-16	1.20478e-15	383	424	387	300	292	285
401074	LINC00960	-0.87973	0.897771	9.89546	0.00259711	0.00372545	33	24	29	20	18	25
811	CALR	-0.880612	9.59867	311.136	3.48705e-25	2.33632e-24	7721	8112	7594	5437	5891	5857
56101	PCDHGB5	-0.880735	3.74509	74.301	4.99345e-12	1.36252e-11	141	126	146	94	96	113
5049	PAFAH1B2	-0.88142	6.22288	235.2	3.09923e-22	1.68742e-21	804	842	907	620	590	663
261735	NA	-0.881565	2.44171	40.8491	2.88859e-08	6.14016e-08	99	82	85	66	66	63
8692	HYAL2	-0.882398	5.20676	174.24	2.99863e-19	1.33241e-18	446	451	455	316	338	337
4199	ME1	-0.882877	5.61284	145.237	1.537e-17	6.07474e-17	497	525	520	383	402	345
729991	BORCS8	-0.883293	1.89353	19.5939	4.20606e-05	7.0344e-05	36	42	41	23	30	34
81602	CDADC1	-0.883438	3.42367	72.2954	7.85188e-12	2.11725e-11	235	222	238	165	186	158
80307	NA	-0.883698	1.72052	10.2459	0.00220845	0.00318941	32	40	47	28	17	42
81875	ISG20L2	-0.883833	4.71975	159.08	2.19814e-18	9.22235e-18	394	445	416	305	307	307
100129250	SMIM27	-0.884004	1.29799	16.0672	0.000174257	0.000277808	44	33	42	33	28	26
113000	RPUSD1	-0.884594	3.48074	55.884	4.26343e-10	1.02578e-09	140	136	149	103	94	114
118812	MORN4	-0.886142	3.34892	76.104	3.34387e-12	9.2375e-12	202	176	195	153	145	121
6173	RPL36A	-0.886639	0.548395	8.41091	0.00523474	0.00730948	18	20	32	20	15	16
95681	CEP41	-0.886863	3.52085	51.0889	1.53174e-09	3.54418e-09	83	109	101	78	71	65
22856	CHSY1	-0.887011	6.99155	225.487	8.36918e-22	4.43552e-21	1236	1274	1251	952	919	878
126328	NDUFA11	-0.887023	5.77953	210.159	4.31133e-21	2.17881e-20	773	764	726	570	561	523
11334	TUSC2	-0.887036	3.92706	102.514	1.63713e-14	5.26814e-14	243	231	217	177	147	181
285527	FRYL	-0.887211	5.87127	224.589	9.19081e-22	4.8609e-21	905	913	964	683	655	695
5151	PDE8A	-0.887383	5.21371	165.172	9.71187e-19	4.18801e-18	409	454	421	314	305	319
2954	GSTZ1	-0.887395	3.72151	59.8202	1.55397e-10	3.84868e-10	143	165	148	112	114	107
83890	SPATA9	-0.887969	-0.53894	4.91647	0.0304723	0.0392163	10	7	12	9	7	5
64747	MFSD1	-0.888574	6.5935	349.828	1.84692e-26	1.34491e-25	1281	1306	1279	987	927	909
746	TMEM258	-0.88981	5.99597	245.476	1.12236e-22	6.3171e-22	1153	1115	1204	866	832	835
84191	FAM96A	-0.890059	4.66419	166.952	7.68275e-19	3.3355e-18	411	443	420	318	317	294
60558	GUF1	-0.890159	4.68078	140.984	2.86961e-17	1.11606e-16	426	408	359	294	277	299
100129196	MATN1-AS1	-0.890605	0.403677	15.2859	0.000241376	0.000379567	35	35	29	25	23	24
5917	RARS	-0.890844	6.49785	360.688	8.51277e-27	6.35888e-26	1189	1188	1168	870	860	854
285521	COX18	-0.890963	3.70367	96.181	5.38321e-14	1.67978e-13	181	194	193	162	122	130
5704	PSMC4	-0.891204	5.51387	165.856	8.87402e-19	3.83857e-18	362	383	393	259	278	292
100505854	APTR	-0.891429	1.90753	28.9453	1.34801e-06	2.53246e-06	66	59	66	47	49	43
93973	ACTR8	-0.892675	4.85922	185.865	7.0977e-20	3.298e-19	423	458	434	310	328	319
200162	SPAG17	-0.893876	-0.213421	6.67344	0.0122877	0.0164972	13	20	14	12	13	9
390927	ZNF793	-0.893909	1.94713	27.9298	1.91955e-06	3.55825e-06	52	59	57	36	42	44
102724200	FP565260.7	-0.893959	0.260663	6.63161	0.012549	0.0168377	13	18	16	12	12	10
79711	IPO4	-0.894026	5.07203	148.399	9.74451e-18	3.90162e-17	435	414	431	316	289	326
54888	NSUN2	-0.894699	5.73621	221.275	1.30139e-21	6.81708e-21	749	777	774	583	588	501
283970	PDXDC2P-NPIPB14P	-0.894786	2.19201	31.8385	5.04313e-07	9.76364e-07	68	53	80	58	43	45
6574	SLC20A1	-0.895946	7.00262	80.9008	1.18096e-12	3.35298e-12	476	494	442	388	304	334
7040	TGFB1	-0.89611	6.87625	155.817	3.43678e-18	1.42246e-17	805	865	910	589	618	666
6632	SNRPD1	-0.896118	4.5037	92.921	1.01286e-13	3.09567e-13	267	307	276	196	224	197
9557	CHD1L	-0.89675	5.78103	229.67	5.43418e-22	2.90815e-21	617	690	645	482	433	502
64782	AEN	-0.897601	4.91019	129.42	1.68097e-16	6.22073e-16	310	337	326	265	219	222
23639	LRRC6	-0.898422	1.22032	13.9903	0.000418303	0.000645807	39	29	26	27	20	21
8772	FADD	-0.899049	4.28828	118.638	9.67376e-16	3.39489e-15	186	235	214	151	158	151
55294	FBXW7	-0.899187	4.04824	106.739	7.59572e-15	2.4966e-14	262	322	273	228	202	191
51079	NDUFA13	-0.899286	6.2276	357.05	1.10094e-26	8.14845e-26	1175	1113	1083	815	800	828
23303	KIF13B	-0.899553	4.89274	102.72	1.57621e-14	5.07638e-14	353	331	340	273	254	215
10938	EHD1	-0.899591	5.83504	184.341	8.53997e-20	3.94903e-19	510	516	487	367	384	345
266724	NA	-0.900396	3.7999	75.488	3.83244e-12	1.05511e-11	191	203	189	136	123	163
10189	ALYREF	-0.901084	4.49945	119.026	9.06656e-16	3.18763e-15	235	241	233	172	172	169
2021	ENDOG	-0.901577	2.27893	27.9885	1.88052e-06	3.48884e-06	61	56	74	41	49	48
124801	LSM12	-0.903175	2.38448	27.4996	2.23267e-06	4.11383e-06	79	70	63	43	65	45
10467	ZNHIT1	-0.90357	5.20363	156.289	3.22018e-18	1.33533e-17	529	521	551	405	343	409
644563	NA	-0.904224	2.7463	45.8778	6.57699e-09	1.45635e-08	84	82	71	57	50	64
9675	TTI1	-0.904783	4.15896	99.9963	2.61284e-14	8.30513e-14	263	243	274	191	189	183
642585	NA	-0.905235	4.87746	127.02	2.45949e-16	9.00188e-16	383	355	350	257	288	240
7422	VEGFA	-0.905302	7.83192	39.2467	4.70579e-08	9.8689e-08	564	656	654	458	468	426
220074	LRTOMT	-0.905327	1.81993	23.8981	8.17936e-06	1.44215e-05	51	55	55	37	37	42
53340	SPA17	-0.905413	2.35369	30.689	7.42287e-07	1.41989e-06	54	64	61	47	39	43
55756	INTS9	-0.90564	3.25557	59.2629	1.7889e-10	4.41148e-10	151	133	125	108	97	90
401548	SNX30	-0.905768	5.5005	233.807	3.5666e-22	1.93639e-21	689	726	713	514	507	514
57558	USP35	-0.90586	3.0527	35.9821	1.30617e-07	2.64807e-07	64	84	81	56	62	47
8034	SLC25A16	-0.905951	3.43455	65.8743	3.51297e-11	9.08929e-11	125	159	146	111	106	93
6988	TCTA	-0.906465	5.65083	231.956	4.30282e-22	2.3254e-21	815	773	747	571	521	592
155061	ZNF746	-0.90651	3.59153	74.5626	4.70967e-12	1.28738e-11	160	133	151	105	113	102
4247	MGAT2	-0.906663	5.75364	221.654	1.25038e-21	6.55884e-21	637	615	598	461	421	452
133022	TRAM1L1	-0.906888	1.63455	23.7178	8.74286e-06	1.53726e-05	66	59	50	44	34	48
4296	MAP3K11	-0.907031	4.13891	92.9483	1.00744e-13	3.07972e-13	233	243	233	183	152	176
2395	FXN	-0.90726	2.55864	29.7664	1.01623e-06	1.92518e-06	81	62	100	66	60	49
3980	LIG3	-0.908953	4.39578	101.554	1.95514e-14	6.25213e-14	289	296	286	225	183	219
80207	OPA3	-0.909255	4.42831	86.708	3.51327e-13	1.03562e-12	234	239	215	172	176	147
92597	MOB1B	-0.909363	5.10811	206.57	6.4153e-21	3.21247e-20	519	589	515	426	394	348
55750	AGK	-0.909377	4.51711	145.67	1.44346e-17	5.71389e-17	358	324	338	251	240	243
100652768	NA	-0.90975	-0.0359505	5.79205	0.0192527	0.0253232	13	12	10	13	8	4
54998	AURKAIP1	-0.910123	5.10308	196.601	1.99165e-20	9.62151e-20	444	470	486	358	324	325
23788	MTCH2	-0.910268	5.95433	260.595	2.6767e-23	1.5687e-22	711	721	683	526	532	463
643314	MACF1	-0.911735	3.86854	58.4887	2.17776e-10	5.34102e-10	119	152	144	109	98	91
91647	ATPAF2	-0.911743	2.83195	55.2093	5.08679e-10	1.21625e-09	97	110	105	82	76	66
54982	CLN6	-0.911785	4.17894	121.084	6.44451e-16	2.29469e-15	269	301	289	208	183	226
2077	ERF	-0.911916	6.18842	154.664	4.03133e-18	1.65869e-17	686	776	679	526	462	550
25853	DCAF12	-0.911995	5.65256	326.036	1.08617e-25	7.55651e-25	744	768	743	570	530	520
867	CBL	-0.912998	5.05266	138.238	4.325e-17	1.66187e-16	318	382	334	253	251	238
10677	AVIL	-0.913485	1.57529	12.8949	0.000672423	0.00102047	38	27	30	26	23	19
23366	KIAA0895	-0.913852	1.83354	27.1813	2.49812e-06	4.58531e-06	40	54	54	38	28	40
5192	PEX10	-0.914141	4.36178	158.143	2.49745e-18	1.04382e-17	363	390	364	266	255	280
64216	TFB2M	-0.914181	3.89597	81.5997	1.0179e-12	2.90614e-12	180	207	221	161	133	142
538	ATP7A	-0.914448	4.89627	211.693	3.64404e-21	1.85195e-20	497	490	522	361	356	365
57609	DIP2B	-0.914564	5.58651	244.246	1.26523e-22	7.08743e-22	625	598	642	429	454	454
26027	ACOT11	-0.914696	1.45791	11.0308	0.0015425	0.0022615	12	27	31	18	14	18
56105	PCDHGA11	-0.915224	3.64606	59.3937	1.73064e-10	4.27176e-10	100	111	99	74	75	73
57228	SMAGP	-0.915701	3.43	42.3187	1.85964e-08	3.99559e-08	94	102	103	63	83	68
9657	IQCB1	-0.915714	4.04519	160.81	1.73901e-18	7.3686e-18	289	270	312	217	207	200
29109	FHOD1	-0.91609	4.83993	65.7347	3.63243e-11	9.39047e-11	193	190	205	134	137	150
55131	RBM28	-0.916141	3.85465	82.2296	8.90875e-13	2.55108e-12	183	229	193	130	156	147
151194	METTL21A	-0.916414	2.30805	27.5979	2.15679e-06	3.98214e-06	60	72	68	43	60	40
60681	FKBP10	-0.916485	9.4528	424.317	1.31609e-28	1.1262e-27	8977	9463	8966	6411	6259	6950
2354	FOSB	-0.916679	1.96069	9.65649	0.00290274	0.00414566	37	31	37	23	19	33
9900	SV2A	-0.916735	4.04954	36.1978	1.21959e-07	2.47908e-07	65	76	59	44	51	48
100507639	NA	-0.917002	-0.0616868	5.52982	0.0220586	0.0288431	10	8	13	4	4	14
10940	POP1	-0.917134	3.30967	40.5711	3.14197e-08	6.66398e-08	100	111	84	77	66	68
57614	KIAA1468	-0.91727	4.81675	128.085	2.07616e-16	7.62983e-16	338	374	353	244	231	287
201191	SAMD14	-0.917285	0.727333	5.28606	0.0250597	0.0325509	10	9	12	9	6	7
7045	TGFBI	-0.918603	11.2219	56.6519	3.49169e-10	8.45267e-10	1662	1599	1592	1028	1217	1222
80308	FLAD1	-0.918616	3.76065	63.3255	6.50923e-11	1.65322e-10	156	175	142	114	128	96
148898	NA	-0.918623	0.728103	12.4713	0.000809938	0.00121964	17	30	26	15	15	22
7342	UBP1	-0.918893	6.37155	320.478	1.66922e-25	1.1459e-24	842	784	782	609	557	556
149175	MANEAL	-0.919615	0.845813	13.6003	0.000494779	0.000759291	30	22	42	26	20	21
9397	NMT2	-0.919719	5.12797	194.611	2.51026e-20	1.20435e-19	596	651	633	443	423	477
54432	YIPF1	-0.919791	3.8384	113.193	2.43979e-15	8.32231e-15	213	214	213	139	155	163
9950	GOLGA5	-0.920244	6.10499	330.28	7.85617e-26	5.50147e-25	927	887	845	622	621	656
25804	LSM4	-0.922548	5.06127	174.438	2.92437e-19	1.30054e-18	437	421	414	308	297	302
1611	DAP	-0.92284	7.5003	359.542	9.22857e-27	6.87016e-26	2430	2488	2290	1756	1597	1787
22796	COG2	-0.923967	4.4293	154.413	4.17422e-18	1.71657e-17	419	374	382	287	299	251
9364	RAB28	-0.924467	4.32751	143.339	2.02737e-17	7.95347e-17	467	419	421	337	303	291
23550	PSD4	-0.924753	3.41865	66.7704	2.8368e-11	7.38338e-11	106	126	118	83	87	79
79666	PLEKHF2	-0.924941	3.81455	114.124	2.07845e-15	7.12141e-15	248	210	267	168	176	172
5142	PDE4B	-0.925355	2.40246	15.1728	0.000253119	0.000397259	32	30	31	20	22	24
171425	CLYBL	-0.925611	0.597946	13.8614	0.000442111	0.000681329	30	32	31	24	17	25
9459	ARHGEF6	-0.925856	6.30205	237.063	2.57129e-22	1.40747e-21	998	1063	1039	783	698	725
55052	MRPL20	-0.92729	5.14413	226.511	7.52544e-22	3.99941e-21	512	525	535	373	406	338
8029	CUBN	-0.927443	2.6084	66.334	3.14748e-11	8.1712e-11	182	166	166	108	138	119
3716	JAK1	-0.927448	7.5535	409.06	3.39386e-28	2.80863e-27	3414	3352	3268	2292	2333	2504
339400	FLG-AS1	-0.92773	1.2236	7.80742	0.00700999	0.00965218	32	14	19	12	14	20
284441	NA	-0.928289	4.90632	161.933	1.49511e-18	6.35795e-18	431	412	413	300	296	296
101927895	NA	-0.928329	0.307017	13.8055	0.00045288	0.000697294	30	29	37	23	21	24
57666	FBRSL1	-0.928524	3.87116	77.5492	2.43423e-12	6.78446e-12	288	274	276	195	178	222
6441	SFTPD	-0.928991	-0.315188	8.67299	0.00461739	0.00647634	24	14	20	17	13	11
175	AGA	-0.929876	4.53908	153.969	4.44041e-18	1.82359e-17	472	474	468	333	342	328
80256	FAM214B	-0.930249	5.58505	197.011	1.89935e-20	9.19299e-20	439	478	483	358	336	299
142940	TRUB1	-0.930746	4.69202	107.361	6.7955e-15	2.24174e-14	351	399	378	311	240	249
55054	ATG16L1	-0.931118	4.35498	138.824	3.96029e-17	1.52517e-16	333	272	305	219	233	193
677822	NA	-0.931361	0.448109	8.71888	0.00499684	0.00698937	16	18	10	14	9	8
347862	GATD1	-0.931382	5.5329	327.023	1.00704e-25	7.01362e-25	836	847	834	614	581	589
146691	TOM1L2	-0.93314	6.00548	265.379	1.72487e-23	1.02457e-22	989	1009	989	684	683	747
8728	ADAM19	-0.933149	4.1724	4.62648	0.0355946	0.0454728	13	13	11	8	9	9
100289098	GS1-124K5.4	-0.933523	0.472921	9.96995	0.00250887	0.00360494	22	21	35	17	27	11
83607	AMMECR1L	-0.934003	5.13392	185.905	7.06369e-20	3.28419e-19	479	480	484	366	321	334
57508	INTS2	-0.934786	3.8038	92.7293	1.05166e-13	3.20853e-13	226	192	210	156	137	151
6272	SORT1	-0.934835	7.70221	292.544	1.59972e-24	1.02056e-23	5586	5745	5379	3918	4060	3833
90522	YIF1B	-0.934903	5.58935	171.096	4.48321e-19	1.97661e-18	590	592	623	417	403	456
4047	LSS	-0.935118	7.44708	349.631	1.87345e-26	1.36358e-25	3803	4056	3863	2775	2499	3013
90826	PRMT9	-0.935312	3.40482	72.5369	7.43276e-12	2.00705e-11	172	191	172	135	126	117
9555	H2AFY	-0.935334	6.09285	274.121	7.857e-24	4.78753e-23	658	781	746	531	525	488
55361	PI4K2A	-0.935427	5.27837	234.087	3.46709e-22	1.88436e-21	438	420	421	321	297	286
8470	SORBS2	-0.935486	6.74441	293.346	1.49559e-24	9.56517e-24	1948	1618	1901	1319	1316	1230
136	ADORA2B	-0.935758	2.01766	13.5109	0.000514278	0.000788112	29	31	28	26	22	14
113763	ZBED6CL	-0.935809	0.381836	12.0833	0.000961726	0.0014379	23	27	21	25	10	15
53407	STX18	-0.936003	4.495	172.471	3.75766e-19	1.66197e-18	318	338	325	248	225	220
100287229	NA	-0.936157	-0.339864	5.39501	0.0236677	0.030842	10	11	9	7	6	8
2617	GARS	-0.936388	7.72876	453.464	2.33524e-29	2.11135e-28	2469	2746	2499	1800	1842	1804
9564	BCAR1	-0.937214	6.15922	151.042	6.69383e-18	2.70415e-17	727	743	798	555	529	517
10782	ZNF274	-0.937417	3.83271	108.747	5.30936e-15	1.76477e-14	231	211	214	172	141	150
93622	NA	-0.937438	3.3175	83.723	6.51064e-13	1.88441e-12	152	174	156	115	108	117
10400	PEMT	-0.937995	3.76259	92.1522	1.17804e-13	3.58268e-13	249	189	217	141	133	188
285498	RNF212	-0.9386	1.68276	27.9989	1.87371e-06	3.47664e-06	41	53	41	29	31	35
140838	NANP	-0.938862	3.45995	54.7793	5.69584e-10	1.35558e-09	101	110	97	77	69	71
11043	MID2	-0.939082	4.13574	141.263	2.7532e-17	1.07133e-16	308	309	294	206	215	221
728392	NA	-0.939225	4.02017	85.9254	4.12484e-13	1.21194e-12	186	142	173	112	124	117
1455	CSNK1G2	-0.939949	5.26747	182.768	1.03485e-19	4.75522e-19	535	599	524	401	374	393
100128731	OST4	-0.940202	7.46552	302.019	7.28802e-25	4.77864e-24	2870	2981	3036	2197	1902	2164
9236	CCPG1	-0.940588	5.07865	118.822	9.38071e-16	3.29355e-15	461	455	399	325	327	274
51030	TVP23B	-0.940661	5.14262	222.17	1.18428e-21	6.22916e-21	633	587	606	447	431	408
23633	KPNA6	-0.940857	6.08758	275.299	7.07783e-24	4.3334e-23	989	920	929	661	702	635
100506302	AC009403.1	-0.940896	0.792081	15.004	0.000271768	0.00042557	31	29	34	23	21	22
1952	CELSR2	-0.941043	1.36168	4.70025	0.0391161	0.0496984	7	4	12	6	5	5
84309	NUDT16L1	-0.941152	4.44949	175.158	2.66937e-19	1.19024e-18	418	413	392	304	269	288
2896	GRN	-0.942303	8.30432	371.484	4.01978e-27	3.07455e-26	6029	5846	5869	3937	3965	4575
1678	TIMM8A	-0.943501	2.45556	33.915	2.54204e-07	5.03452e-07	84	86	75	56	57	59
6631	SNRPC	-0.944378	4.84402	178.695	1.71186e-19	7.72727e-19	327	367	304	264	222	215
9830	TRIM14	-0.945348	3.17049	34.2313	2.29345e-07	4.56104e-07	102	76	83	55	77	51
2002	ELK1	-0.946098	5.31538	255.589	4.26953e-23	2.46918e-22	776	715	752	550	496	528
23031	MAST3	-0.94619	2.7481	47.2668	4.42791e-09	9.91209e-09	97	97	107	72	59	80
90861	JPT2	-0.946852	5.84262	269.243	1.21534e-23	7.27827e-23	733	759	738	559	485	520
9922	IQSEC1	-0.947036	6.9612	389.698	1.18194e-27	9.38638e-27	2242	2280	2183	1586	1515	1600
30837	SOCS7	-0.947972	4.59263	163.11	1.27718e-18	5.46368e-18	442	434	423	301	293	316
3006	HIST1H1C	-0.948453	3.25354	50.7346	1.68738e-09	3.89139e-09	132	155	173	112	110	100
64746	ACBD3	-0.948722	6.38652	297.188	1.08531e-24	7.038e-24	1211	1215	1161	802	854	855
101927599	ZNF529-AS1	-0.94929	0.0856746	8.08192	0.00613472	0.00850348	23	19	14	10	17	12
6422	SFRP1	-0.94965	4.91305	5.7498	0.0196778	0.0258578	9	14	13	8	5	12
375035	SFT2D2	-0.949653	2.29915	22.9574	1.16012e-05	2.02017e-05	60	53	43	37	30	42
101928403	NA	-0.950165	0.0205499	6.99137	0.0104801	0.0141671	16	21	19	19	5	15
7923	HSD17B8	-0.950791	1.76458	26.0129	3.78781e-06	6.84447e-06	67	60	62	48	43	41
19	ABCA1	-0.950813	5.17499	45.8282	6.67123e-09	1.47658e-08	302	276	280	211	163	226
9451	EIF2AK3	-0.950864	5.20492	198.05	1.68464e-20	8.18734e-20	604	646	607	423	459	416
5891	MOK	-0.950999	3.16608	48.6375	3.01237e-09	6.81996e-09	93	97	92	70	64	63
201501	ZBTB7C	-0.951537	2.27983	37.2742	8.68192e-08	1.78131e-07	80	73	79	58	46	58
10237	SLC35B1	-0.952372	5.09958	191.938	3.43549e-20	1.62989e-19	489	460	500	335	342	335
134429	STARD4	-0.953466	5.08898	143.063	2.11132e-17	8.27855e-17	385	413	400	289	293	254
25970	SH2B1	-0.953683	5.17369	196.17	2.09375e-20	1.0102e-19	542	592	577	415	384	395
124491	TMEM170A	-0.953907	1.51166	16.1059	0.000171487	0.000273562	36	35	41	39	20	19
23198	PSME4	-0.954252	7.75386	391.048	1.08157e-27	8.62051e-27	5697	5702	5477	3978	3777	4019
54555	DDX49	-0.954315	5.20858	258.709	3.18892e-23	1.86037e-22	593	666	611	420	421	463
1838	DTNB	-0.95434	1.30088	16.611	0.000139239	0.000223841	34	24	34	23	15	26
65993	MRPS34	-0.954341	4.89846	215.157	2.50103e-21	1.28296e-20	444	477	451	338	313	306
22984	PDCD11	-0.955648	5.43814	177.452	1.99956e-19	8.98367e-19	627	685	670	467	473	441
118672	PSTK	-0.956594	0.909526	9.69899	0.00284574	0.0040669	28	13	21	17	14	12
57537	SORCS2	-0.95666	5.24399	172.1	3.94055e-19	1.74085e-18	480	509	486	330	315	382
55969	C20orf24	-0.95688	0.0769396	6.97729	0.0105539	0.0142636	15	23	14	8	16	12
729148	NA	-0.957036	3.50972	70.4288	1.20425e-11	3.21111e-11	141	185	167	116	127	100
84993	UBL7	-0.957081	4.81496	176.085	2.37449e-19	1.06215e-18	486	448	446	341	292	328
4904	YBX1	-0.957156	7.72216	485.647	3.86688e-30	3.69425e-29	3388	3513	3532	2495	2386	2383
166378	SPATA5	-0.957275	2.33547	28.1781	1.75992e-06	3.27541e-06	62	78	80	63	48	42
6924	ELOA	-0.957308	6.14683	313.445	2.90163e-25	1.95777e-24	921	955	940	649	637	674
256051	ZNF549	-0.958879	2.70374	46.3498	5.74614e-09	1.27717e-08	102	78	115	70	59	76
285958	NA	-0.959469	2.77498	31.1056	6.44861e-07	1.2408e-06	105	87	60	60	58	57
56243	KIAA1217	-0.959655	4.49863	48.1718	3.43157e-09	7.73818e-09	118	152	136	102	85	95
389842	NA	-0.959743	3.28222	60.33	1.36703e-10	3.40105e-10	99	109	103	85	64	67
729085	FAM198A	-0.96007	0.732355	12.0163	0.000990809	0.00147836	25	29	24	18	16	20
27235	COQ2	-0.961547	3.30881	68.2557	1.99722e-11	5.25346e-11	139	152	140	109	100	90
6399	TRAPPC2	-0.962118	2.57382	34.7916	1.91304e-07	3.83584e-07	81	67	93	52	70	45
28972	SPCS1	-0.962669	6.40813	372.211	3.82419e-27	2.93519e-26	1484	1558	1511	1055	1076	1026
124454	EARS2	-0.962928	4.4391	142.876	2.17019e-17	8.5007e-17	268	272	255	165	173	213
84078	KBTBD7	-0.963479	3.20469	85.7711	4.25791e-13	1.24912e-12	217	191	165	128	137	132
1182	CLCN3	-0.964091	6.51588	394.95	8.38128e-28	6.73591e-27	1536	1632	1498	1120	1066	1047
3720	JARID2	-0.964588	3.74919	88.4785	2.45147e-13	7.29639e-13	178	186	166	135	107	125
399979	SNX19	-0.964807	6.61104	418.564	1.8744e-28	1.58364e-27	1174	1241	1202	885	853	767
56882	CDC42SE1	-0.965459	6.34792	357.105	1.09664e-26	8.12446e-26	992	1078	1026	740	700	703
201562	HACD2	-0.965563	3.79506	110.044	4.22301e-15	1.41286e-14	296	269	286	202	176	211
54619	CCNJ	-0.96581	2.18564	22.3409	1.46235e-05	2.52924e-05	44	45	37	28	31	28
54972	TMEM132A	-0.966206	2.88885	12.4625	0.000813095	0.00122427	27	27	20	16	20	15
83544	DNAL1	-0.966296	4.28651	157.401	2.76407e-18	1.15117e-17	289	307	309	222	199	205
55312	RFK	-0.966576	3.45683	59.1041	1.86233e-10	4.58574e-10	133	123	113	75	92	88
80349	WDR61	-0.967268	5.5589	266.296	1.58677e-23	9.43638e-23	822	818	850	550	563	608
25998	IBTK	-0.967644	6.72458	478.594	5.6818e-30	5.35808e-29	1677	1594	1613	1162	1156	1058
79006	METRN	-0.967644	3.46422	74.7878	4.47865e-12	1.22598e-11	203	196	216	155	134	136
326625	MMAB	-0.967774	4.23935	182.962	1.01055e-19	4.64775e-19	311	280	312	214	202	208
96610	NA	-0.968063	3.03011	54.0931	6.82872e-10	1.61987e-09	118	104	127	83	74	84
26973	CHORDC1	-0.968305	3.80906	54.3291	6.41482e-10	1.5231e-09	150	148	125	95	120	77
6790	AURKA	-0.969001	3.44826	12.5884	0.000769224	0.00116049	26	21	17	16	14	14
2054	STX2	-0.969312	5.37697	217.953	1.85212e-21	9.58743e-21	526	572	513	377	357	378
112840	WDR89	-0.969544	3.59127	77.8072	2.30095e-12	6.42349e-12	157	204	181	145	117	112
92714	ARRDC1	-0.970119	2.95587	65.6146	3.73857e-11	9.65021e-11	137	133	155	86	96	111
2052	EPHX1	-0.970207	4.71929	107.686	6.41194e-15	2.11931e-14	266	269	290	178	167	224
7673	ZNF222	-0.970435	1.45301	18.2301	7.22135e-05	0.000118766	39	34	36	24	23	28
84816	RTN4IP1	-0.970553	2.08421	23.2698	1.03247e-05	1.8067e-05	55	53	56	54	24	35
113451	AZIN2	-0.970609	1.29434	15.5749	0.000213865	0.000338212	40	32	37	28	27	20
54829	ASPN	-0.971004	7.29148	92.3812	1.1261e-13	3.43015e-13	581	583	581	477	369	358
199777	ZNF626	-0.97123	2.74785	60.7319	1.23613e-10	3.0859e-10	99	106	97	68	76	64
7151	NA	-0.971289	2.09186	38.803	5.39479e-08	1.12753e-07	51	60	59	38	38	41
120863	DEPDC4	-0.971417	-0.509507	6.06134	0.0167626	0.0221868	17	12	9	9	10	7
22853	LMTK2	-0.972097	4.21052	86.9288	3.35826e-13	9.91642e-13	231	218	226	164	150	151
6041	RNASEL	-0.972351	3.67469	109.734	4.46011e-15	1.48958e-14	234	226	253	158	159	174
10926	DBF4	-0.972437	2.89122	38.6031	5.73855e-08	1.19612e-07	94	94	75	62	54	65
79886	CAAP1	-0.972776	3.53108	49.63	2.28645e-09	5.23285e-09	135	148	118	100	97	79
80018	NAA25	-0.972909	4.72874	144.318	1.75707e-17	6.92136e-17	359	345	391	256	235	263
471	ATIC	-0.974021	5.56452	272.876	8.77704e-24	5.32487e-23	732	684	629	466	489	452
2086	ERV3-1	-0.974161	2.65488	40.3801	3.32929e-08	7.04861e-08	103	94	110	61	76	74
7321	UBE2D1	-0.974286	3.71401	71.2941	9.86896e-12	2.64719e-11	182	198	196	125	149	122
58527	ABRACL	-0.974327	3.05244	54.3755	6.33667e-10	1.50524e-09	103	123	97	74	77	71
157285	PRAG1	-0.974696	1.03637	4.7855	0.0326803	0.0419137	10	7	8	9	4	4
79814	AGMAT	-0.974816	1.40994	6.04695	0.0168866	0.0223393	15	12	14	8	7	13
23528	ZNF281	-0.975153	4.91247	164.582	1.05018e-18	4.52103e-18	334	311	338	261	223	192
57222	ERGIC1	-0.975178	8.04452	546.029	1.7359e-31	1.84063e-30	4507	4601	4526	3165	3075	3134
54433	GAR1	-0.975656	3.97152	87.488	2.99654e-13	8.87224e-13	194	204	183	112	150	137
286077	FAM83H	-0.975942	3.59744	85.9011	4.14553e-13	1.21778e-12	227	242	195	137	150	169
55071	C9orf40	-0.976184	2.30817	38.74	5.50067e-08	1.14886e-07	82	75	63	56	48	47
64067	NPAS3	-0.976226	2.81299	53.8382	7.3068e-10	1.7298e-09	130	111	126	88	89	75
648987	AC025171.1	-0.977606	1.39018	20.5756	2.86956e-05	4.86064e-05	23	40	32	21	23	21
51692	CPSF3	-0.977669	4.55708	123.726	4.18119e-16	1.50415e-15	285	289	296	201	190	206
9374	PPT2	-0.97827	2.53783	47.6268	3.99983e-09	8.98789e-09	90	102	104	87	50	66
4200	ME2	-0.978362	4.7578	119.253	8.73027e-16	3.07727e-15	272	262	249	178	182	177
643576	NA	-0.979051	4.09501	85.852	4.18758e-13	1.22943e-12	219	193	189	141	133	138
4779	NFE2L1	-0.979286	8.85147	632.55	3.36106e-33	4.14207e-32	7344	7696	7353	5028	4990	5330
28966	SNX24	-0.979633	3.17897	48.3651	3.25071e-09	7.34114e-09	106	102	106	60	71	84
5921	RASA1	-0.979979	6.21444	362.326	7.5875e-27	5.68155e-26	1087	1097	1137	792	758	726
79894	ZNF672	-0.980211	3.83741	116.701	1.34002e-15	4.64525e-15	189	205	190	142	125	133
23484	LEPROTL1	-0.980452	4.51218	152.27	5.63108e-18	2.29293e-17	271	288	298	207	180	200
6566	SLC16A1	-0.980799	7.30518	307.209	4.77935e-25	3.16896e-24	2296	2325	2322	1641	1664	1450
22845	DOLK	-0.981785	4.23406	143.513	1.9764e-17	7.76541e-17	266	289	287	185	199	192
10555	AGPAT2	-0.982571	4.26849	200.748	1.23657e-20	6.05965e-20	445	426	416	273	305	302
55298	RNF121	-0.983016	4.98164	197.695	1.75498e-20	8.52381e-20	377	422	428	306	284	249
1020	CDK5	-0.98316	3.12399	51.2672	1.45909e-09	3.38117e-09	86	88	91	60	65	56
55009	C19orf24	-0.984348	3.67859	92.2168	1.16314e-13	3.53807e-13	209	175	184	137	115	136
200728	TMEM17	-0.984519	2.13796	37.7608	7.45541e-08	1.53893e-07	67	74	92	62	57	40
5218	CDK14	-0.984696	5.71045	306.66	4.99618e-25	3.31129e-24	674	687	709	490	441	483
51755	CDK12	-0.985186	5.94823	453.705	2.303e-29	2.08466e-28	975	922	935	659	612	663
445	ASS1	-0.986056	4.56424	138.889	3.92204e-17	1.5112e-16	346	372	352	249	237	244
653122	NA	-0.986457	3.21961	69.026	1.66768e-11	4.41006e-11	137	121	122	76	99	84
152579	SCFD2	-0.986678	4.89088	133.059	9.52695e-17	3.57651e-16	221	222	195	143	141	151
84790	TUBA1C	-0.986728	7.06996	255.642	4.24837e-23	2.4588e-22	956	1093	972	683	656	721
5717	PSMD11	-0.98753	5.99074	272.828	8.81426e-24	5.34535e-23	734	756	789	497	537	519
6183	MRPS12	-0.98765	3.86834	83.2523	7.1845e-13	2.07319e-12	190	223	199	147	131	139
55003	PAK1IP1	-0.988177	4.12355	92.3438	1.13442e-13	3.45345e-13	210	196	231	161	134	139
5825	ABCD3	-0.988532	5.15532	251.868	6.07093e-23	3.4769e-22	491	500	498	328	354	332
3106	HLA-B	-0.989735	7.33038	193.01	3.0282e-20	1.44201e-19	1141	1104	1058	783	675	791
339230	CCDC137	-0.990324	3.95774	128.014	2.09971e-16	7.71266e-16	210	201	205	148	136	135
211	ALAS1	-0.990535	4.75272	130.553	1.40683e-16	5.23018e-16	252	297	295	202	182	190
7627	ZNF75A	-0.990817	3.11008	65.7945	3.58079e-11	9.25852e-11	102	113	122	74	76	79
55589	BMP2K	-0.990875	4.47617	116.881	1.29978e-15	4.50883e-15	276	323	266	190	200	198
133619	PRRC1	-0.991115	6.98534	358.368	1.00273e-26	7.44673e-26	1635	1714	1595	1133	1194	1034
58490	RPRD1B	-0.991258	5.19275	254.745	4.62258e-23	2.66833e-22	666	705	728	482	468	477
55791	LRIF1	-0.991866	4.09358	119.847	7.90873e-16	2.79787e-15	261	279	259	196	155	192
54629	MINDY2	-0.991904	3.95625	99.7484	2.73702e-14	8.68543e-14	253	325	295	198	203	192
57510	XPO5	-0.992202	5.30222	330.907	7.49131e-26	5.25076e-25	655	672	716	467	467	454
3201	HOXA4	-0.992392	0.993925	11.6421	0.00117099	0.00173656	16	26	26	17	14	15
101060691	NUTM2B-AS1	-0.993045	1.23082	24.9733	5.51534e-06	9.8512e-06	43	34	47	24	33	27
7846	TUBA1A	-0.993091	7.93066	265.202	1.75304e-23	1.0409e-22	1995	2190	1936	1422	1263	1472
79637	ARMC7	-0.993175	2.40503	53.9742	7.04756e-10	1.67075e-09	93	74	88	63	61	49
51373	MRPS17	-0.993195	3.02034	64.3096	5.12204e-11	1.31132e-10	96	104	111	72	62	77
51133	KCTD3	-0.993207	6.54664	456.372	1.97592e-29	1.79601e-28	1662	1730	1653	1187	1116	1123
7187	TRAF3	-0.993796	4.5372	198.42	1.61444e-20	7.85862e-20	301	292	272	203	195	189
2969	GTF2I	-0.994633	5.22869	260.569	2.68317e-23	1.5719e-22	471	487	459	324	333	304
27300	ZNF544	-0.994684	3.70807	71.5575	9.29127e-12	2.49791e-11	106	150	132	94	78	91
23413	NCS1	-0.994974	5.66886	253.688	5.108e-23	2.94189e-22	520	529	492	359	345	341
143903	LAYN	-0.995682	2.88668	21.6304	1.91425e-05	3.2805e-05	39	40	29	19	28	26
9677	PPIP5K1	-0.996242	2.68426	43.1682	1.4461e-08	3.1272e-08	97	95	99	69	69	59
9709	HERPUD1	-0.99668	7.16383	437.893	5.80801e-29	5.10088e-28	2111	2174	2031	1483	1392	1404
646531	NA	-0.99843	5.87467	270.428	1.09248e-23	6.56042e-23	942	932	962	671	632	616
8260	NAA10	-0.998553	5.06446	275.407	7.01056e-24	4.29565e-23	496	538	477	350	346	326
11130	ZWINT	-0.998611	3.97607	32.5636	3.96275e-07	7.7305e-07	69	61	58	44	33	50
8317	CDC7	-0.998892	2.66879	34.343	2.2118e-07	4.40666e-07	49	51	57	39	35	32
1	A1BG	-0.99891	0.137809	11.8833	0.00105127	0.00156461	24	15	16	11	13	13
23463	ICMT	-0.999445	6.44263	233.006	3.8677e-22	2.09615e-21	792	826	793	560	534	536
221322	TBC1D32	-0.999471	2.98711	59.051	1.8876e-10	4.64647e-10	123	137	141	104	76	91
3313	HSPA9	-0.999495	7.58566	508.793	1.13184e-30	1.12985e-29	2493	2728	2536	1797	1708	1739
9375	TM9SF2	-1.0002	8.10612	632.706	3.33872e-33	4.11785e-32	5090	5515	5062	3584	3501	3500
63943	FKBPL	-1.00038	1.82119	21.9971	1.66531e-05	2.8667e-05	51	30	51	28	29	32
9937	DCLRE1A	-1.00208	3.86538	103.857	1.2798e-14	4.14175e-14	215	251	204	161	142	149
51155	JPT1	-1.00214	4.95535	53.3527	8.31579e-10	1.9605e-09	213	208	218	140	157	134
3431	SP110	-1.00251	2.91465	51.2855	1.45185e-09	3.36492e-09	101	114	101	74	71	68
10420	TESK2	-1.00255	2.81185	82.8739	7.77821e-13	2.23695e-12	171	169	142	108	103	114
2072	ERCC4	-1.00314	3.92176	86.1663	3.92562e-13	1.15473e-12	210	231	188	149	143	132
55790	CSGALNACT1	-1.00327	5.62247	224.693	9.09155e-22	4.81006e-21	1343	1238	1243	932	809	839
1723	DHODH	-1.00348	2.22099	30.0887	9.1025e-07	1.72932e-06	59	64	79	48	45	43
6619	SNAPC3	-1.00372	4.81344	244.072	1.2869e-22	7.20353e-22	474	475	456	326	318	303
5961	PRPH2	-1.00393	-0.0544122	6.17079	0.0185504	0.0244329	12	8	7	9	5	4
291	SLC25A4	-1.00399	3.76881	61.1567	1.11177e-10	2.78542e-10	118	143	131	85	68	111
145748	LYSMD4	-1.00453	2.66179	52.5752	1.0242e-09	2.39767e-09	94	103	109	77	64	65
81892	SLIRP	-1.00463	4.66266	188.822	4.97418e-20	2.3382e-19	385	361	378	246	258	253
10257	ABCC4	-1.00467	4.3102	95.3465	6.32035e-14	1.95866e-13	223	181	190	129	131	140
3899	AFF3	-1.0048	2.7556	20.5292	2.92158e-05	4.94493e-05	44	42	39	29	33	22
51104	ABHD17B	-1.0049	3.31367	90.1706	1.74519e-13	5.2359e-13	149	174	142	111	110	92
128061	C1orf131	-1.0049	3.07971	83.9411	6.22097e-13	1.805e-12	147	159	147	115	93	97
4891	SLC11A2	-1.00527	5.30038	202.266	1.04068e-20	5.12755e-20	433	498	495	327	312	321
85476	GFM1	-1.00552	5.19464	207.399	5.85016e-21	2.93618e-20	551	500	505	395	329	324
1345	COX6C	-1.00564	5.36994	162.792	1.3327e-18	5.68936e-18	649	713	637	512	459	375
115201	ATG4A	-1.00632	3.60548	101.581	1.94517e-14	6.22154e-14	165	192	171	110	124	121
80835	TAS1R1	-1.00643	0.0371161	5.86664	0.0185259	0.0244027	15	6	12	5	9	8
389849	NA	-1.00645	7.02017	115.999	1.5091e-15	5.21255e-15	1383	1254	1237	873	822	912
6284	S100A13	-1.00703	7.39644	387.61	1.35649e-27	1.07171e-26	2607	2565	2445	1869	1664	1593
55681	SCYL2	-1.00714	5.49766	296.259	1.17245e-24	7.58067e-24	581	594	596	421	400	370
23122	CLASP2	-1.00728	5.16775	177.132	2.08145e-19	9.34337e-19	719	666	648	452	444	471
646851	FAM227A	-1.00769	1.17133	16.6503	0.000137013	0.000220355	32	33	29	23	16	24
113130	CDCA5	-1.00867	3.05923	7.56226	0.00790298	0.0108244	10	14	15	14	7	5
122416	ANKRD9	-1.00888	1.85974	17.2068	0.000109143	0.000176999	40	33	33	21	21	29
51042	ZNF593	-1.00912	2.7425	55.4657	4.75597e-10	1.13964e-09	99	109	90	81	59	60
79697	RIOX1	-1.00922	3.01018	48.6466	3.00474e-09	6.80469e-09	104	112	112	61	78	81
347918	NA	-1.00924	1.30669	16.5351	0.000143654	0.000230552	41	41	27	25	22	26
26128	KIF1BP	-1.01043	5.76412	338.328	4.29139e-26	3.05819e-25	913	971	869	622	587	638
65999	LRRC61	-1.01054	-0.275608	7.54409	0.00797374	0.0109184	14	17	17	10	9	13
57472	CNOT6	-1.01069	4.91955	165.459	9.35046e-19	4.03556e-18	375	362	347	237	242	248
149351	NA	-1.01069	-0.379181	10.0773	0.00238723	0.00343659	21	10	17	9	11	12
1768	DNAH6	-1.01241	-0.260087	8.14007	0.00596453	0.00827355	21	23	19	8	9	25
54498	SMOX	-1.01276	4.18561	35.5024	1.52234e-07	3.07412e-07	90	88	82	63	48	63
359800	NA	-1.01277	0.905304	12.0261	0.000986485	0.00147251	20	18	28	10	18	16
2318	FLNC	-1.01292	6.10677	69.2746	1.57374e-11	4.17029e-11	133	122	123	83	88	82
54438	GFOD1	-1.01309	2.14197	46.8749	4.94817e-09	1.10461e-08	127	157	127	89	91	95
55086	CXorf57	-1.0138	0.878746	12.7788	0.000707489	0.00107157	26	23	23	18	17	13
81570	CLPB	-1.01499	3.00926	40.9845	2.77295e-08	5.90253e-08	81	88	75	54	52	57
10213	PSMD14	-1.01552	5.91721	285.466	2.91889e-24	1.83168e-23	691	774	747	529	479	471
4987	OPRL1	-1.01589	1.20781	26.5782	3.09452e-06	5.6295e-06	33	51	45	27	34	25
55105	GPATCH2	-1.01646	3.41716	83.4397	6.90791e-13	1.99563e-12	184	166	147	125	106	101
93109	TMEM44	-1.01672	3.15014	73.3056	6.24575e-12	1.69458e-11	130	119	109	84	79	76
28988	DBNL	-1.01804	6.23	392.189	1.00363e-27	8.00766e-27	1140	1079	1089	733	693	782
377	ARF3	-1.01837	6.90079	500.43	1.75395e-30	1.72506e-29	1623	1610	1588	1068	1011	1138
122622	ADSSL1	-1.01851	3.05845	38.8106	5.38209e-08	1.12503e-07	102	100	83	73	64	53
8237	USP11	-1.0188	5.39794	217.255	1.9958e-21	1.03173e-20	588	572	582	388	364	410
7371	UCK2	-1.02012	4.50279	121.016	6.51716e-16	2.32002e-15	222	234	212	143	137	165
157567	ANKRD46	-1.02052	3.77163	87.0248	3.29306e-13	9.72953e-13	327	305	303	230	210	183
23580	CDC42EP4	-1.02067	4.65043	216.792	2.09727e-21	1.08272e-20	454	491	421	315	273	322
51805	COQ3	-1.0207	2.69892	60.6694	1.25559e-10	3.13245e-10	108	104	105	72	73	66
348801	LNP1	-1.0209	1.83028	30.8476	7.03498e-07	1.34838e-06	49	65	65	34	41	44
10606	PAICS	-1.02185	7.00562	453.858	2.28288e-29	2.06766e-28	1460	1545	1497	1030	961	1006
55331	ACER3	-1.02217	3.7528	67.6099	2.32524e-11	6.08601e-11	111	128	128	71	83	90
284184	NDUFAF8	-1.02239	3.652	121.948	5.59042e-16	1.99567e-15	224	222	208	141	136	158
401494	HACD4	-1.02294	5.33155	322.65	1.41016e-25	9.71971e-25	1244	1136	1153	783	805	762
440138	ALG11	-1.02392	3.15004	84.3677	5.69226e-13	1.65567e-12	153	148	155	114	100	89
283951	C16orf91	-1.0243	2.96097	66.5212	3.01008e-11	7.82508e-11	118	137	120	85	82	82
54107	POLE3	-1.02589	5.83877	409.126	3.37975e-28	2.79846e-27	1079	1065	1028	747	707	652
100128252	NA	-1.0259	3.06345	54.8539	5.58493e-10	1.33079e-09	112	139	123	76	87	85
1318	SLC31A2	-1.02613	3.63489	74.3434	4.94632e-12	1.35062e-11	132	151	127	110	84	78
9960	USP3	-1.02662	4.74554	264.318	1.90037e-23	1.12447e-22	460	433	453	306	292	295
136051	ZNF786	-1.02758	1.79124	28.2445	1.71961e-06	3.20427e-06	57	40	45	40	20	34
51166	AADAT	-1.02759	3.32397	91.9931	1.21555e-13	3.69236e-13	194	216	180	138	135	118
9524	TECR	-1.02783	4.93136	175.158	2.66927e-19	1.19024e-18	452	497	459	292	296	345
7005	TEAD3	-1.02793	3.77218	43.9101	1.16299e-08	2.52888e-08	93	116	90	74	76	48
441531	PGAM4	-1.02806	0.23885	6.29866	0.0148509	0.0197776	15	10	10	11	5	7
114821	ZBED9	-1.02953	-0.913741	5.85934	0.0185957	0.0244884	10	11	8	9	4	6
1500	CTNND1	-1.03017	1.24237	19.9915	3.60023e-05	6.05417e-05	40	28	29	20	22	22
201626	PDE12	-1.03059	4.21513	119.253	8.7306e-16	3.07727e-15	193	222	205	137	139	134
376497	SLC27A1	-1.0313	3.71633	137.987	4.49163e-17	1.72279e-16	290	303	298	185	178	226
55171	TBCCD1	-1.03144	3.47514	70.6922	1.13329e-11	3.02928e-11	154	145	164	99	87	120
3991	LIPE	-1.0315	0.223729	4.9218	0.0303859	0.0391083	8	10	5	4	7	4
57332	CBX8	-1.0321	1.56031	29.3173	1.18562e-06	2.23531e-06	45	55	41	34	27	32
10497	UNC13B	-1.03268	5.54091	321.253	1.57153e-25	1.08125e-24	679	746	719	452	459	505
64762	GAREM1	-1.03274	3.63106	71.6493	9.09822e-12	2.4473e-11	200	209	180	144	136	109
64132	XYLT2	-1.03334	4.95504	188.042	5.46075e-20	2.56143e-19	474	478	455	302	285	342
9871	SEC24D	-1.03381	7.761	612.454	8.02414e-33	9.56599e-32	2658	2685	2610	1767	1750	1733
728688	NA	-1.03388	2.96426	15.8049	0.000194315	0.000308439	17	29	24	13	16	17
9487	PIGL	-1.03403	2.0806	34.4039	2.16855e-07	4.32385e-07	73	77	67	44	61	38
112574	SNX18	-1.03474	5.93156	332.476	6.65312e-26	4.67822e-25	1000	1056	1011	743	670	611
7092	TLL1	-1.0348	3.86905	13.5689	0.000501541	0.00076936	19	22	26	18	11	15
10134	BCAP31	-1.03487	6.61354	341.823	3.31291e-26	2.37412e-25	1828	1662	1822	1174	1113	1218
4929	NR4A2	-1.03531	1.81306	25.6724	4.28149e-06	7.71021e-06	42	37	32	23	25	25
6888	TALDO1	-1.03577	7.16818	398.452	6.67921e-28	5.41912e-27	2000	2274	2079	1335	1360	1491
50854	C6orf48	-1.03588	6.64411	444.145	4.01483e-29	3.57514e-28	1764	1749	1716	1222	1157	1069
28511	NKIRAS2	-1.03642	5.23699	244.406	1.24558e-22	6.98498e-22	655	650	630	439	449	387
79583	TMEM231	-1.0367	4.17033	122.39	5.19908e-16	1.86116e-15	266	291	310	183	173	215
50631	NA	-1.03685	5.82021	398.527	6.64717e-28	5.39616e-27	894	997	957	647	621	608
64837	KLC2	-1.03837	4.45683	174.324	2.96713e-19	1.31917e-18	324	346	321	230	231	191
84073	MYCBPAP	-1.03842	1.06795	18.0059	7.90103e-05	0.00012957	29	36	66	28	26	32
4500	MT1L	-1.0393	1.96936	25.7589	4.15005e-06	7.48052e-06	45	37	46	34	27	23
102724532	AC018521.5	-1.03986	0.960863	15.7854	0.000195895	0.000310851	29	25	33	20	14	23
4621	MYH3	-1.04117	1.2433	24.3243	6.99167e-06	1.24001e-05	52	47	49	30	34	33
302	ANXA2	-1.04125	9.80192	395.478	8.09845e-28	6.5294e-27	6677	7395	7351	4541	4411	5112
6548	SLC9A1	-1.0415	5.44774	194.039	2.68385e-20	1.28281e-19	314	300	309	202	179	225
5664	PSEN2	-1.04173	2.65597	58.396	2.22987e-10	5.46446e-10	89	84	103	56	61	64
10969	EBNA1BP2	-1.04344	5.31301	238.332	2.26575e-22	1.24868e-21	501	525	508	355	311	340
100652758	NA	-1.04413	0.552938	24.1849	7.35899e-06	1.30214e-05	36	34	31	21	19	26
23114	NFASC	-1.04483	4.06956	35.5839	1.73949e-07	3.49562e-07	45	38	44	26	32	25
3340	NDST1	-1.04512	6.64039	385.664	1.54319e-27	1.21609e-26	1028	1002	930	654	611	674
3145	HMBS	-1.04532	3.81046	85.6294	4.38396e-13	1.28414e-12	118	144	120	89	74	87
100233198	NA	-1.04533	2.9846	63.1791	6.74668e-11	1.71211e-10	138	131	145	101	95	75
139285	AMER1	-1.04666	3.51356	168.134	6.58164e-19	2.87698e-18	266	254	255	178	167	162
101927578	NA	-1.04702	0.335067	7.37674	0.00865799	0.011809	15	9	13	9	6	9
8496	PPFIBP1	-1.04787	7.35578	556.633	1.03946e-31	1.12471e-30	2788	2881	2610	1822	1798	1792
55677	IWS1	-1.04901	5.50928	255.437	4.33135e-23	2.50399e-22	548	522	511	378	336	319
323	APBB2	-1.04961	7.34651	528.716	4.08967e-31	4.21126e-30	2929	2848	3036	1948	1928	1879
207063	DHRSX	-1.05024	3.99664	140.003	3.32027e-17	1.28611e-16	312	286	251	188	193	173
11037	STON1	-1.0506	5.1685	299.711	8.80972e-25	5.74204e-24	626	620	622	418	376	425
66035	SLC2A11	-1.0507	2.41852	45.3922	7.56249e-09	1.66808e-08	79	89	96	50	68	54
51022	GLRX2	-1.05107	2.81529	55.4521	4.77301e-10	1.14318e-09	80	79	82	50	55	52
114908	TMEM123	-1.05162	8.09037	336.896	4.77456e-26	3.39305e-25	5978	5977	5915	4234	3743	3684
10801	2009-09-01	-1.05176	7.86574	474.622	7.07257e-30	6.62886e-29	2531	2537	2475	1558	1630	1728
6636	SNRPF	-1.05217	3.80028	92.7682	1.04365e-13	3.18661e-13	171	179	175	110	109	123
56102	PCDHGB3	-1.05226	1.30036	20.8095	2.62186e-05	4.4509e-05	30	30	37	14	22	27
284408	ZNF790-AS1	-1.05249	0.41529	14.8711	0.000287462	0.000449321	20	27	27	13	24	11
1737	DLAT	-1.0527	5.05175	182.176	1.1128e-19	5.09814e-19	453	490	423	319	296	275
92154	MTSS1L	-1.05342	5.89383	287.349	2.48436e-24	1.56604e-23	1077	1065	1052	696	687	697
138199	CARNMT1	-1.05354	4.06002	64.9907	4.34406e-11	1.11643e-10	174	181	172	123	130	90
51706	CYB5R1	-1.05419	5.72564	389.343	1.20989e-27	9.5984e-27	1167	1162	1182	742	735	808
158373	NA	-1.05468	5.74044	302.815	6.82895e-25	4.4853e-24	950	974	864	624	622	568
100131998	NA	-1.05515	1.01759	12.0259	0.000986613	0.00147253	25	23	23	24	8	14
9915	ARNT2	-1.05534	1.56373	5.86898	0.0185035	0.0243753	9	11	8	4	6	8
100128385	FAM225B	-1.05563	1.58892	12.9229	0.000664229	0.00100854	22	23	23	9	18	17
642280	ZNF876P	-1.05563	-0.0684268	5.82602	0.018918	0.0248893	11	10	7	7	4	7
11315	PARK7	-1.0559	7.33164	536.345	2.79481e-31	2.91904e-30	2674	2725	2596	1723	1723	1751
976	ADGRE5	-1.05638	4.86463	220.101	1.47351e-21	7.67937e-21	319	308	344	221	205	205
10385	BTN2A2	-1.05689	2.2839	25.8897	3.95923e-06	7.14328e-06	40	47	58	34	36	24
26515	TIMM10B	-1.0572	5.28023	220.317	1.44021e-21	7.51093e-21	595	640	625	400	366	442
144577	C12orf66	-1.05724	2.25216	48.8914	2.80654e-09	6.36804e-09	86	74	82	53	54	50
9688	NUP93	-1.0575	4.6095	154.668	4.02911e-18	1.65823e-17	279	283	268	204	170	165
5106	PCK2	-1.05758	5.18942	229.768	5.37988e-22	2.88009e-21	643	662	645	416	423	427
158452	NA	-1.05819	0.30978	10.1598	0.00229788	0.00331294	17	13	15	8	10	11
27042	DIEXF	-1.05851	5.10028	343.872	2.8495e-26	2.05161e-25	578	568	546	378	367	353
100289635	ZNF605	-1.05905	4.72809	223.951	9.82345e-22	5.18477e-21	360	405	370	239	242	255
83667	SESN2	-1.05943	4.68907	142.346	2.34598e-17	9.17053e-17	372	399	338	236	235	248
6627	NA	-1.05945	2.04928	34.8364	1.88555e-07	3.78219e-07	53	50	50	25	36	38
2176	FANCC	-1.05966	3.20818	66.937	2.72677e-11	7.10423e-11	166	177	160	116	110	100
57107	PDSS2	-1.05994	4.34831	184.845	8.03234e-20	3.7199e-19	251	272	270	182	159	173
101929670	NA	-1.05995	-0.623639	4.64725	0.0351987	0.0449819	11	12	2	7	3	6
101927963	NA	-1.06008	0.0520885	12.0261	0.000986507	0.00147251	27	18	17	18	12	10
91893	FDXACB1	-1.06059	1.40905	28.9428	1.34918e-06	2.53434e-06	44	45	44	32	22	32
27152	INTU	-1.06068	3.41587	113.969	2.13455e-15	7.30708e-15	272	309	316	197	197	187
26148	NA	-1.061	2.10705	29.1075	1.27458e-06	2.39743e-06	47	53	47	24	36	35
125893	ZNF816	-1.06294	2.15669	53.3432	8.33681e-10	1.96455e-09	84	83	96	67	57	46
100507246	SNHG16	-1.06337	5.15541	311.612	3.35714e-25	2.2542e-24	615	599	592	404	411	353
147991	DPY19L3	-1.06378	6.26555	425.918	1.19364e-28	1.02484e-27	1175	1241	1186	790	741	798
3052	HCCS	-1.06379	3.97816	145.443	1.49165e-17	5.89856e-17	188	215	216	129	131	140
23518	R3HDM1	-1.06399	5.20541	234.765	3.23819e-22	1.76183e-21	446	445	450	307	268	292
81993	NA	-1.06403	2.68493	58.294	2.28871e-10	5.60416e-10	105	98	85	64	65	57
7109	TRAPPC10	-1.06565	4.59239	132.479	1.04225e-16	3.90696e-16	326	322	283	201	213	187
5597	MAPK6	-1.06701	6.59743	305.041	5.69624e-25	3.75903e-24	766	818	759	563	493	456
116225	ZMYND19	-1.06725	3.52365	83.4863	6.84095e-13	1.97703e-12	154	176	157	116	91	107
1164	CKS2	-1.06747	3.72983	53.4114	8.18656e-10	1.93092e-09	87	93	87	57	55	60
254863	TMEM256	-1.06771	3.5432	120.887	6.65746e-16	2.36886e-15	241	204	222	149	148	133
9650	MTFR1	-1.068	4.39512	160.334	1.85438e-18	7.84442e-18	377	388	369	264	263	204
23780	APOL2	-1.06887	4.42202	114.341	2.00252e-15	6.87044e-15	247	259	261	154	134	206
5690	PSMB2	-1.06929	6.19821	417.861	1.9577e-28	1.6522e-27	1046	1035	1070	701	639	690
84725	PLEKHA8	-1.06929	3.54197	89.4861	2.00141e-13	5.98706e-13	143	127	120	80	95	76
25807	RHBDD3	-1.06992	3.98306	132.968	9.66209e-17	3.62636e-16	213	223	232	157	129	144
144097	C11orf84	-1.07042	3.31081	50.4296	1.83447e-09	4.22427e-09	87	83	99	72	46	55
5373	PMM2	-1.07058	5.44549	280.065	4.65737e-24	2.89186e-23	536	583	491	357	333	346
84217	ZMYND12	-1.07112	1.55645	45.9769	6.39292e-09	1.41764e-08	92	73	70	51	51	49
283234	CCDC88B	-1.07203	0.157856	10.6365	0.00184592	0.00268658	16	14	17	6	11	13
2766	GMPR	-1.07231	1.7891	6.7691	0.0117115	0.0157636	8	14	11	8	8	5
79090	TRAPPC6A	-1.07293	3.0868	80.967	1.16443e-12	3.30849e-12	173	158	155	91	110	111
102723574	NA	-1.07295	-0.257437	5.42433	0.0233074	0.0303956	16	8	9	11	4	6
400618	SOX9-AS1	-1.07319	2.56502	77.547	2.43538e-12	6.78641e-12	157	156	165	124	105	78
9919	SEC16A	-1.07323	6.85278	370.207	4.38865e-27	3.34167e-26	1621	1637	1644	1072	1038	1039
9488	PIGB	-1.07324	3.86329	108.182	5.86961e-15	1.94635e-14	188	244	205	149	135	125
101928841	NA	-1.07329	6.6476	332.228	6.77859e-26	4.76307e-25	1780	1934	1783	1191	1224	1115
56681	SAR1A	-1.07332	7.22777	515.51	7.99885e-31	8.1061e-30	2057	2226	2125	1376	1385	1354
55144	LRRC8D	-1.07372	4.12767	129.923	1.5532e-16	5.75899e-16	183	209	197	124	126	128
10867	TSPAN9	-1.07394	4.59443	243.553	1.35379e-22	7.55865e-22	412	400	400	254	252	272
9353	SLIT2	-1.07461	3.53185	19.2323	5.45339e-05	9.04457e-05	19	24	29	18	12	16
84954	MPND	-1.07464	2.4137	58.0115	2.46012e-10	6.01046e-10	138	121	112	88	61	89
100506974	NA	-1.07477	-0.259827	13.0932	0.000616607	0.00093883	17	16	25	9	14	14
55922	NKRF	-1.07521	3.48572	104.163	1.21028e-14	3.92585e-14	164	173	159	110	105	103
6734	SRPRA	-1.07535	7.56633	551.024	1.36183e-31	1.45708e-30	2741	2739	2712	1700	1754	1799
484	NA	-1.07579	2.57372	56.1595	3.96805e-10	9.5666e-10	90	102	100	57	66	64
10904	BLCAP	-1.07632	5.43047	359.961	8.96002e-27	6.67996e-26	700	653	664	443	420	430
64374	SIL1	-1.07639	6.1752	452.097	2.52692e-29	2.27928e-28	1175	1313	1209	786	778	805
10945	KDELR1	-1.0771	7.49589	643.905	2.0786e-33	2.60981e-32	2533	2574	2465	1594	1607	1649
7678	ZNF124	-1.0782	0.488561	12.5829	0.000771104	0.0011631	20	19	16	13	13	9
148413	AL391244.1	-1.07969	3.4559	125.445	3.16635e-16	1.14985e-15	162	160	177	119	101	99
101060684	NBPF26	-1.0797	1.49522	38.6337	5.68443e-08	1.18524e-07	43	54	55	35	30	32
375449	MAST4	-1.07998	4.29748	142.668	2.23752e-17	8.75548e-17	275	297	304	199	170	191
8733	GPAA1	-1.08186	6.61412	446.069	3.58692e-29	3.20152e-28	1793	1850	1930	1164	1138	1256
54942	FAM206A	-1.08206	3.82184	117.037	1.26605e-15	4.3958e-15	195	229	242	146	142	137
10063	COX17	-1.08244	2.60441	54.9709	5.41562e-10	1.29165e-09	82	92	91	69	45	55
84899	TMTC4	-1.08306	3.15756	51.8539	1.24425e-09	2.8969e-09	81	78	67	51	47	46
1780	DYNC1I1	-1.08307	4.00815	153.379	4.82133e-18	1.97316e-17	370	370	381	241	252	222
4696	NDUFA3	-1.08317	3.51266	133.677	8.66101e-17	3.25621e-16	186	165	187	104	117	122
114971	PTPMT1	-1.08368	4.33343	175.984	2.40482e-19	1.07446e-18	293	323	330	197	216	190
79077	DCTPP1	-1.0851	3.9165	100.051	2.58614e-14	8.22365e-14	225	185	199	152	121	115
9948	WDR1	-1.08572	8.55404	617.881	6.32736e-33	7.63813e-32	5760	5997	5571	3716	3749	3568
113675	SDSL	-1.08574	1.59346	18.8966	5.53721e-05	9.17764e-05	28	32	33	13	20	26
51134	CEP83	-1.08585	2.91953	70.6501	1.14431e-11	3.05768e-11	118	113	129	69	84	76
9334	B4GALT5	-1.08633	4.9649	174.71	2.82518e-19	1.25825e-18	246	268	231	148	148	178
10768	AHCYL1	-1.08741	6.58127	521.887	5.77435e-31	5.89068e-30	1453	1455	1456	926	866	984
162966	ZNF600	-1.08783	1.91414	45.1868	8.02411e-09	1.76507e-08	71	58	71	44	38	45
201799	TMEM154	-1.08785	3.37226	137.822	4.60446e-17	1.76483e-16	251	252	249	155	149	174
64852	TUT1	-1.08791	3.88335	201.053	1.19444e-20	5.85692e-20	288	285	297	178	178	197
10693	CCT6B	-1.08847	1.70765	33.9331	2.52713e-07	5.00824e-07	58	64	64	37	44	37
84752	B3GNT9	-1.08859	5.35529	253.415	5.24166e-23	3.01661e-22	511	564	557	349	343	345
3712	IVD	-1.08871	5.71755	394.257	8.76815e-28	7.03239e-27	859	890	859	529	525	603
3603	IL16	-1.08899	5.3272	395.157	8.26894e-28	6.65636e-27	979	1031	987	633	614	657
7407	VARS	-1.08955	5.88137	277.78	5.68785e-24	3.5104e-23	731	726	765	465	486	460
102723772	NA	-1.09014	1.26019	23.7621	8.60098e-06	1.51353e-05	42	58	50	26	25	44
55884	WSB2	-1.09055	6.58046	498.679	1.92401e-30	1.88506e-29	1494	1657	1597	1057	945	1012
57613	FAM234B	-1.09107	3.15787	67.4584	2.40995e-11	6.30556e-11	115	132	160	85	92	81
6199	RPS6KB2	-1.09207	4.669	283.329	3.50833e-24	2.19082e-23	419	426	420	280	258	264
340192	NA	-1.09215	-0.62058	6.34126	0.0170502	0.0225382	5	10	9	5	6	4
2597	GAPDH	-1.0927	10.9064	188.684	5.05706e-20	2.3757e-19	19309	18577	18744	11679	11980	12222
94241	TP53INP1	-1.09317	5.04713	225.458	8.39527e-22	4.44781e-21	513	586	475	350	346	301
7803	PTP4A1	-1.09318	7.23671	471.342	8.48463e-30	7.91847e-29	1978	2099	2041	1345	1322	1209
100508120	NA	-1.09401	0.991278	19.8397	3.82006e-05	6.4091e-05	31	31	41	18	20	27
90317	ZNF616	-1.09459	3.14045	66.0633	3.35762e-11	8.70055e-11	139	113	140	95	81	72
163732	CITED4	-1.09467	1.88525	9.12149	0.00373173	0.00526781	11	19	13	10	9	8
5693	PSMB5	-1.09486	6.73883	522.247	5.66969e-31	5.79161e-30	1376	1424	1372	901	882	857
145567	TTC7B	-1.09487	3.14603	86.082	3.99418e-13	1.17467e-12	121	133	132	74	93	77
84303	CHCHD6	-1.09491	2.51802	56.6498	3.49368e-10	8.45481e-10	97	90	74	62	48	55
64787	EPS8L2	-1.09493	5.88897	210.495	4.155e-21	2.10188e-20	819	814	723	521	481	489
4067	LYN	-1.09508	2.67197	47.3739	4.29582e-09	9.63044e-09	96	83	82	68	53	44
4249	MGAT5	-1.09522	6.49507	166.012	8.69365e-19	3.76274e-18	425	427	441	288	260	270
4234	METTL1	-1.09622	3.31733	95.7928	5.79981e-14	1.8061e-13	130	155	125	88	81	90
594842	NA	-1.09676	1.55461	30.0601	9.19159e-07	1.74581e-06	56	60	52	45	31	30
304	NA	-1.09735	10.1609	469.548	9.37713e-30	8.73018e-29	9036	9777	9101	5839	5712	6078
7756	ZNF207	-1.09745	6.71753	533.459	3.22581e-31	3.35322e-30	1326	1313	1332	827	843	838
80331	DNAJC5	-1.09845	6.18548	403.636	4.78844e-28	3.91835e-27	912	889	835	568	549	547
79020	C7orf25	-1.09858	3.65362	110.016	4.24393e-15	1.41924e-14	213	248	206	175	127	119
3703	STT3A	-1.099	7.79454	567.453	6.21582e-32	6.87099e-31	2800	2830	2871	1769	1798	1796
205564	SENP5	-1.0991	4.95956	280.029	4.67208e-24	2.89983e-23	430	461	453	303	262	283
84958	SYTL1	-1.09942	-0.622735	10.5805	0.00189381	0.00275288	21	24	14	12	15	10
120103	SLC36A4	-1.09994	4.19989	111.639	3.19426e-15	1.07974e-14	201	246	197	155	113	138
114790	STK11IP	-1.10022	3.74225	114.114	2.08205e-15	7.13215e-15	211	206	216	147	124	128
2193	FARSA	-1.10058	4.96027	185.927	7.04497e-20	3.27648e-19	341	383	406	231	221	260
387893	KMT5A	-1.10123	5.24075	236.724	2.66011e-22	1.45453e-21	487	547	546	329	365	301
23082	PPRC1	-1.10159	5.29154	234.633	3.2813e-22	1.78465e-21	459	444	481	327	253	292
6341	SCO1	-1.1022	4.51707	196.049	2.12319e-20	1.02408e-19	366	359	336	241	213	214
79135	APOO	-1.10247	2.38068	49.2392	2.54786e-09	5.80428e-09	67	74	69	49	41	42
151473	SLC16A14	-1.1029	-0.38418	4.69505	0.0343051	0.0438949	7	6	8	5	4	4
645233	NA	-1.10324	2.2537	34.123	2.37565e-07	4.71718e-07	73	54	64	46	36	38
4255	MGMT	-1.10335	4.32325	201.804	1.09669e-20	5.39486e-20	415	410	366	246	267	236
55609	ZNF280C	-1.10412	2.2923	54.4728	6.17577e-10	1.46816e-09	72	77	74	45	45	50
5430	NA	-1.10421	7.4649	408.559	3.50291e-28	2.89575e-27	2367	2212	2286	1313	1431	1570
8372	HYAL3	-1.10461	2.43304	48.4914	3.13788e-09	7.09573e-09	61	74	69	39	39	50
5896	RAG1	-1.10525	0.464677	14.6709	0.000312885	0.000487766	24	18	22	14	13	13
6326	SCN2A	-1.10608	-0.188088	4.71975	0.0338529	0.0433487	12	10	7	11	4	3
388272	C16orf87	-1.1072	2.14169	38.5347	5.86123e-08	1.2207e-07	64	50	52	48	28	28
84912	SLC35B4	-1.10769	5.06373	247.425	9.29327e-23	5.2615e-22	422	475	425	287	270	272
284371	ZNF841	-1.10816	3.25731	76.6915	2.93773e-12	8.13749e-12	155	137	158	98	92	92
5516	PPP2CB	-1.10884	7.0275	429.329	9.70474e-29	8.40767e-28	2313	2469	2384	1626	1428	1439
84281	C2orf88	-1.10888	2.74018	15.9409	0.000371809	0.000575764	20	15	18	10	12	11
81539	SLC38A1	-1.109	7.09692	470.709	8.78919e-30	8.19274e-29	3095	3207	3011	1971	1874	1991
57511	COG6	-1.10906	6.0315	356.399	1.15311e-26	8.52225e-26	914	1001	964	637	608	559
10328	EMC8	-1.10921	4.04953	119.939	7.78903e-16	2.75743e-15	208	201	204	146	120	118
483	ATP1B3	-1.10975	6.44755	620.329	5.68813e-33	6.90596e-32	1397	1502	1459	907	884	938
340274	NA	-1.11002	0.661602	11.4348	0.0012852	0.00189896	27	14	20	18	10	10
284307	ZIK1	-1.11088	2.50451	48.2923	3.31761e-09	7.48671e-09	89	62	65	45	40	50
4343	MOV10	-1.11102	5.16013	221.047	1.33308e-21	6.96641e-21	496	509	507	318	308	320
94059	LENG9	-1.11133	2.13318	49.0846	2.65962e-09	6.04811e-09	99	100	105	66	63	61
54867	TMEM214	-1.11173	6.82105	548.944	1.50629e-31	1.60605e-30	1415	1448	1476	867	885	961
26003	GORASP2	-1.11216	6.96457	575.142	4.3365e-32	4.85302e-31	1645	1642	1692	1027	1001	1085
23275	POFUT2	-1.11228	6.52826	427.263	1.09989e-28	9.47539e-28	1651	1514	1569	989	987	984
9751	SNPH	-1.11234	3.14154	56.0285	4.10576e-10	9.89239e-10	89	83	97	65	61	42
55851	PSENEN	-1.11308	4.43172	174.461	2.91571e-19	1.29706e-18	381	335	364	252	210	213
353088	ZNF429	-1.11335	1.79479	46.7683	5.10029e-09	1.13757e-08	59	62	65	41	39	36
6996	TDG	-1.11369	4.04276	158.06	2.5257e-18	1.05533e-17	207	230	215	134	143	130
2137	EXTL3	-1.11407	5.70573	290.864	1.84307e-24	1.16989e-23	705	636	633	439	388	406
101929243	AL451165.2	-1.11453	0.122951	9.01025	0.00393333	0.00554118	14	23	13	14	8	9
1486	CTBS	-1.11483	5.70513	345.337	2.55977e-26	1.84561e-25	1182	1174	1107	783	716	663
7644	ZNF91	-1.11612	3.87044	162.347	1.41446e-18	6.0317e-18	339	307	358	218	207	201
22926	ATF6	-1.11655	6.06881	523.364	5.35742e-31	5.48358e-30	1098	1137	1087	728	694	649
10687	PNMA2	-1.11701	3.3385	34.482	2.11439e-07	4.22134e-07	64	96	73	54	35	56
84804	MFSD9	-1.11761	2.53066	54.1718	6.68771e-10	1.58715e-09	90	104	76	59	42	67
84925	DIRC2	-1.11794	3.21394	91.4402	1.35586e-13	4.10235e-13	131	139	135	84	91	77
55833	UBAP2	-1.1184	5.28704	291.172	1.79586e-24	1.14047e-23	522	514	591	354	311	348
54470	ARMCX6	-1.11905	3.59763	106.026	8.63567e-15	2.82993e-14	215	184	183	115	115	132
54915	YTHDF1	-1.1194	5.26589	284.901	3.06408e-24	1.92043e-23	646	642	637	371	441	385
440278	CATSPER2P1	-1.11956	-0.0406342	10.2748	0.00217919	0.00314804	22	15	18	11	12	11
83932	SPRTN	-1.12015	3.27715	119.551	8.30684e-16	2.9333e-15	131	143	138	91	86	79
27351	DESI1	-1.12072	4.92887	240.282	1.8673e-22	1.03318e-21	479	511	447	295	278	320
5599	MAPK8	-1.12093	4.3712	230.74	4.87042e-22	2.61648e-21	322	366	331	213	227	193
754	PTTG1IP	-1.12132	9.03168	641.526	2.29728e-33	2.87263e-32	8503	8179	8500	5212	5257	5176
196483	EEF2KMT	-1.12236	2.68194	71.3912	9.65178e-12	2.5912e-11	91	97	99	65	59	54
151507	MSL3P1	-1.12297	2.69243	53.2339	8.58394e-10	2.01999e-09	93	91	95	70	52	51
23322	RPGRIP1L	-1.12366	4.13874	149.72	8.07153e-18	3.24447e-17	287	266	255	157	162	182
22993	HMGXB3	-1.12398	5.65031	313.506	2.88761e-25	1.94917e-24	565	605	617	365	352	391
84172	POLR1B	-1.1242	4.26329	152.636	5.34879e-18	2.17914e-17	253	244	258	152	137	179
652	BMP4	-1.12506	4.30016	180.355	1.39295e-19	6.32869e-19	451	502	510	282	343	281
150082	LCA5L	-1.12617	0.505702	16.8818	0.000124614	0.000201005	22	24	27	20	11	14
64748	PLPPR2	-1.12678	5.23925	174.99	2.72655e-19	1.21538e-18	415	460	413	261	243	293
835	CASP2	-1.12707	4.34092	130.631	1.38992e-16	5.16984e-16	268	253	237	163	134	172
101928707	AC106782.2	-1.12719	0.131202	12.6591	0.000745658	0.00112616	21	17	27	10	13	17
100507433	ZNF571-AS1	-1.12776	0.388246	12.9751	0.000649227	0.000986637	22	18	25	17	10	13
5691	PSMB3	-1.12879	5.53178	258.326	3.30478e-23	1.92503e-22	580	518	523	337	310	355
65094	JMJD4	-1.12923	4.01136	158.535	2.36716e-18	9.91789e-18	257	270	297	176	167	166
84223	IQCG	-1.12931	3.0193	94.0714	8.09088e-14	2.48675e-13	163	165	161	109	95	98
8460	TPST1	-1.12934	6.21802	405.507	4.25038e-28	3.48922e-27	732	800	731	489	497	412
64393	ZMAT3	-1.12965	6.15977	399.653	6.18149e-28	5.0261e-27	1171	1205	1109	756	722	675
9533	POLR1C	-1.12974	4.15955	177.933	1.88285e-19	8.47669e-19	282	323	294	177	186	192
283458	NA	-1.1301	5.8678	371.646	3.97542e-27	3.04517e-26	940	900	948	594	545	583
920	CD4	-1.13068	2.6465	65.4188	3.91856e-11	1.01032e-10	134	112	106	55	87	75
2049	EPHB3	-1.13089	3.5538	51.1854	1.49197e-09	3.45477e-09	102	115	96	74	65	54
93611	FBXO44	-1.13139	3.0763	85.2451	4.74578e-13	1.38827e-12	135	143	168	96	86	93
79719	AAGAB	-1.1314	5.05991	270.921	1.04519e-23	6.28875e-23	551	542	476	338	329	301
5900	RALGDS	-1.13213	4.39294	166.972	7.66249e-19	3.32764e-18	311	316	330	206	206	178
100505501	NA	-1.13286	1.08154	17.4959	9.70574e-05	0.000157967	28	16	18	12	14	12
54751	FBLIM1	-1.13289	4.17539	53.1374	8.8082e-10	2.07149e-09	77	99	105	64	48	61
113444	SMIM12	-1.13348	4.40477	130.463	1.42701e-16	5.30391e-16	254	274	245	155	162	159
22901	ARSG	-1.13374	3.49418	122.298	5.27855e-16	1.88748e-15	250	260	224	164	155	133
56940	DUSP22	-1.134	4.23362	229.851	5.33397e-22	2.85651e-21	361	383	368	266	200	219
140823	ROMO1	-1.13449	4.76554	239.711	1.97582e-22	1.09204e-21	440	450	473	280	266	293
833	CARS	-1.13457	5.89201	286.615	2.64514e-24	1.66603e-23	768	803	681	451	465	470
5727	PTCH1	-1.135	5.25991	339.542	3.92135e-26	2.80099e-25	795	784	776	472	504	473
5686	PSMA5	-1.13543	6.01681	406.49	3.99295e-28	3.28492e-27	903	981	948	584	592	566
92521	SPECC1	-1.13741	5.521	178.587	1.73513e-19	7.82544e-19	360	376	402	231	231	237
89932	PAPLN	-1.13765	3.92718	180.941	1.29567e-19	5.9007e-19	327	300	306	190	194	189
102724873	NA	-1.13792	0.870141	18.9847	5.34725e-05	8.87334e-05	31	28	26	20	15	17
79663	HSPBAP1	-1.13802	2.44193	59.2509	1.79435e-10	4.4233e-10	99	90	93	56	50	67
51075	TMX2	-1.1386	5.576	451.829	2.56634e-29	2.31348e-28	830	862	820	521	506	515
81031	SLC2A10	-1.13888	6.10759	418.301	1.90514e-28	1.60872e-27	880	984	899	538	587	570
9945	GFPT2	-1.13949	6.45294	299.939	8.64565e-25	5.63749e-24	1488	1497	1388	912	891	880
7259	TSPYL1	-1.13994	6.30085	427.074	1.11256e-28	9.57917e-28	1268	1175	1151	716	760	728
90993	CREB3L1	-1.14107	6.19533	193.301	2.9265e-20	1.39532e-19	440	460	468	269	312	257
10947	AP3M2	-1.14134	3.86066	191.196	3.75045e-20	1.77602e-19	289	273	274	161	182	169
1503	CTPS1	-1.14162	4.82493	129.412	1.68302e-16	6.22682e-16	258	258	253	172	158	141
64222	TOR3A	-1.14193	4.9109	200.056	1.33825e-20	6.54953e-20	471	474	430	287	297	258
51657	STYXL1	-1.14226	4.27554	237.318	2.50654e-22	1.37349e-21	327	323	340	195	204	207
4061	LY6E	-1.14235	5.68221	351.407	1.64815e-26	1.20474e-25	705	742	779	466	425	472
4939	OAS2	-1.14323	2.46561	24.9854	5.4911e-06	9.80904e-06	43	40	35	26	23	23
7625	ZNF74	-1.14487	3.53787	104.844	1.06939e-14	3.47989e-14	134	152	156	100	88	82
255057	CBARP	-1.14502	0.558309	7.49755	0.00815813	0.011158	8	14	16	5	8	10
100506380	NA	-1.14513	-0.63427	6.8871	0.0111268	0.0150122	12	19	7	8	9	6
9094	UNC119	-1.14631	3.66722	141.264	2.75271e-17	1.07133e-16	178	205	197	127	112	115
5530	PPP3CA	-1.14668	6.63353	540.209	2.30902e-31	2.42487e-30	1764	1796	1705	1070	1038	1106
93183	PIGM	-1.14679	3.57491	107.248	6.93364e-15	2.28338e-14	168	175	162	88	99	121
79744	ZNF419	-1.14816	2.53726	51.1782	1.49491e-09	3.46106e-09	72	78	93	52	42	54
4701	NDUFA7	-1.14942	3.99642	192.838	3.08996e-20	1.46914e-19	275	278	317	184	165	181
5538	PPT1	-1.14976	6.53314	660.337	1.05111e-33	1.35408e-32	2012	2041	1936	1209	1191	1248
1850	DUSP8	-1.15053	-0.145075	9.22186	0.00355911	0.00503712	9	26	13	10	6	13
100288613	NA	-1.15109	0.144598	10.6933	0.0017986	0.00262044	17	11	20	11	6	12
100129075	KTN1-AS1	-1.15256	0.0749576	11.1205	0.00148107	0.00217579	14	20	19	10	10	12
6742	SSBP1	-1.15282	5.77174	278.609	5.28898e-24	3.26949e-23	738	801	805	516	478	431
203068	TUBB	-1.15402	9.51554	441.398	4.71918e-29	4.18292e-28	7548	7668	7710	4451	4739	4727
23400	ATP13A2	-1.15483	4.35607	123.009	4.69892e-16	1.68644e-15	196	203	191	124	105	129
26608	TBL2	-1.15656	5.38197	353.264	1.44236e-26	1.05734e-25	594	593	611	364	361	365
7873	MANF	-1.15687	5.57708	387.707	1.34785e-27	1.06598e-26	516	582	539	323	316	353
152185	SPICE1	-1.1573	3.27371	85.4082	4.5886e-13	1.34305e-12	139	146	118	81	86	77
79607	FAM118B	-1.15732	3.59013	112.492	2.75448e-15	9.35206e-15	144	140	152	83	86	95
112487	DTD2	-1.15748	3.56702	128.434	1.96424e-16	7.2341e-16	188	201	151	108	100	119
84444	DOT1L	-1.15847	4.24196	148.747	9.27114e-18	3.715e-17	215	237	227	148	127	136
10396	ATP8A1	-1.15872	1.95487	15.9126	0.000185803	0.000295326	30	22	26	12	16	19
2444	FRK	-1.15928	1.11382	19.5478	4.28277e-05	7.15879e-05	29	35	19	14	18	18
1499	CTNNB1	-1.15989	9.52867	767.078	1.77383e-35	2.60939e-34	8559	8787	9185	5363	5118	5568
100507567	RAB11B-AS1	-1.15996	0.326901	11.3561	0.00133156	0.00196406	14	10	21	9	8	10
2519	FUCA2	-1.16229	6.33345	534.85	3.01013e-31	3.13115e-30	1104	1168	1040	688	678	634
84914	ZNF587	-1.16234	3.80501	119.056	9.02105e-16	3.17309e-15	199	217	235	140	114	139
23246	BOP1	-1.16313	0.662042	13.6134	0.000492004	0.000755184	17	23	25	9	14	16
51114	ZDHHC9	-1.16316	6.94605	620.775	5.5791e-33	6.78828e-32	2234	2366	2281	1374	1379	1399
637	BID	-1.16431	2.57101	28.3178	1.6762e-06	3.12642e-06	42	37	49	35	20	22
253980	KCTD13	-1.16442	2.47203	56.391	3.73624e-10	9.02473e-10	97	84	93	46	51	68
3985	LIMK2	-1.16444	4.85784	168.512	6.26579e-19	2.74439e-18	325	323	299	206	176	189
23505	TMEM131	-1.16463	6.75123	493.655	2.51318e-30	2.43586e-29	1671	1669	1655	933	1037	1040
57130	ATP13A1	-1.16479	5.60228	303.773	6.31541e-25	4.16047e-24	771	784	852	492	480	479
6311	ATXN2	-1.16555	4.86625	234.326	3.3847e-22	1.84024e-21	438	454	456	275	291	246
169714	QSOX2	-1.16562	4.82579	271.059	1.03234e-23	6.2222e-23	427	427	384	273	221	252
23378	RRP8	-1.1664	3.14398	94.7326	7.11653e-14	2.19652e-13	126	141	112	75	79	74
90007	MIDN	-1.16673	4.60821	114.472	1.95827e-15	6.72313e-15	225	242	236	131	132	160
80381	CD276	-1.16674	6.79573	580.402	3.39831e-32	3.84232e-31	1076	1121	1183	689	632	714
3480	IGF1R	-1.168	6.01319	404.092	4.65105e-28	3.80795e-27	1384	1410	1484	833	797	943
79947	DHDDS	-1.1683	5.26222	336.116	5.06113e-26	3.5884e-25	497	554	486	293	290	341
2549	GAB1	-1.16872	4.2287	278.158	5.50228e-24	3.39998e-23	324	314	350	214	180	200
56262	LRRC8A	-1.16879	5.74971	355.588	1.22161e-26	8.99819e-26	678	643	682	403	432	369
645644	NA	-1.16887	2.25182	35.5451	1.50167e-07	3.03399e-07	73	47	60	29	30	49
2175	FANCA	-1.16954	2.0838	6.83575	0.0113269	0.0152674	8	9	10	6	5	5
80228	ORAI2	-1.1701	5.6677	304.738	5.83845e-25	3.85122e-24	487	503	505	316	268	314
90589	ZNF625	-1.17025	-0.230738	6.69557	0.0121518	0.0163261	15	6	11	8	5	6
6748	SSR4	-1.17026	7.62104	517.686	7.15404e-31	7.27399e-30	3846	3658	3794	2323	2130	2335
92691	TMEM169	-1.17051	-0.00851057	12.7615	0.00071288	0.0010791	15	17	15	10	9	9
220992	ZNF485	-1.17075	0.964687	20.8329	2.5983e-05	4.41285e-05	39	41	32	17	29	21
23556	PIGN	-1.17145	5.41101	473.837	7.38643e-30	6.9188e-29	863	818	805	514	484	494
10478	SLC25A17	-1.17152	4.38438	285.762	2.84558e-24	1.78787e-23	403	416	418	240	250	252
7046	TGFBR1	-1.17236	7.42554	409.994	3.19979e-28	2.65375e-27	1597	1744	1487	1095	936	866
23158	TBC1D9	-1.17267	4.3876	98.419	3.51527e-14	1.10772e-13	208	240	218	111	123	165
285343	TCAIM	-1.17297	3.99096	139.515	3.57114e-17	1.38015e-16	192	215	217	153	114	107
98	ACYP2	-1.17329	1.99514	40.2598	3.45312e-08	7.30474e-08	66	81	67	39	53	36
51380	CSAD	-1.17354	3.18658	86.1853	3.91037e-13	1.15047e-12	168	164	179	96	89	121
9053	MAP7	-1.1746	1.23857	35.2423	1.6547e-07	3.32915e-07	54	43	42	22	30	31
100293516	ZNF587B	-1.1756	1.6317	24.043	7.7536e-06	1.36865e-05	38	31	35	15	23	24
53918	PELO	-1.17586	4.90431	188.93	4.91022e-20	2.31026e-19	333	382	357	203	215	223
102723983	NA	-1.1759	0.960176	19.5084	4.34958e-05	7.26651e-05	26	35	38	18	15	26
266812	NAP1L5	-1.17603	3.32473	118.171	1.04609e-15	3.65775e-15	154	152	144	94	91	84
54503	ZDHHC13	-1.17698	3.38907	93.597	8.87436e-14	2.72046e-13	141	125	124	89	75	69
27113	BBC3	-1.17727	2.57421	58.2536	2.31242e-10	5.66132e-10	75	89	84	48	44	56
5433	POLR2D	-1.17755	4.1423	95.04	6.70573e-14	2.07473e-13	183	228	237	133	122	132
10486	CAP2	-1.17775	3.90677	70.0149	1.32515e-11	3.52615e-11	119	114	107	85	60	58
57380	MRS2	-1.17851	4.24044	225.276	8.55531e-22	4.52947e-21	306	336	348	206	203	182
57711	ZNF529	-1.17901	3.59211	150.23	7.50802e-18	3.02386e-17	210	259	203	153	134	114
6184	RPN1	-1.17933	8.18138	847.842	1.13231e-36	1.86406e-35	3927	4058	3908	2369	2348	2380
8729	GBF1	-1.17959	6.77197	430.136	9.24251e-29	8.01627e-28	1586	1536	1599	927	906	984
9780	PIEZO1	-1.17967	7.8748	325.087	1.16834e-25	8.082e-25	2570	2598	2449	1474	1460	1610
3695	ITGB7	-1.18017	0.0239118	12.1741	0.000923729	0.00138325	17	15	17	9	14	6
550112	UBA6-AS1	-1.1813	3.05831	64.1192	5.36432e-11	1.3706e-10	144	141	140	68	96	89
57478	USP31	-1.18194	3.52549	122.996	4.70903e-16	1.68968e-15	169	172	168	98	108	97
57188	ADAMTSL3	-1.18375	4.02438	133.789	8.51185e-17	3.20248e-16	274	336	283	165	163	203
1522	CTSZ	-1.18441	7.28118	746.371	3.7509e-35	5.39364e-34	3039	3009	2911	1790	1781	1757
3913	LAMB2	-1.18462	8.77734	506.889	1.24981e-30	1.24519e-29	6187	5675	6135	3499	3363	3841
3037	HAS2	-1.18539	5.93042	273.583	8.24138e-24	5.01378e-23	995	1007	968	644	508	614
475	ATOX1	-1.18572	4.75634	289.018	2.15527e-24	1.36308e-23	389	378	339	220	221	216
55909	BIN3	-1.18669	4.26768	215.001	2.54352e-21	1.30432e-20	333	347	346	201	202	206
342909	ZNF284	-1.187	1.0167	29.2274	1.22293e-06	2.30425e-06	31	28	34	21	13	21
8836	GGH	-1.18762	4.57842	183.76	9.16653e-20	4.22856e-19	319	334	308	180	184	206
204851	HIPK1	-1.18783	6.35807	582.106	3.14158e-32	3.55992e-31	1493	1491	1440	945	822	859
58526	MID1IP1	-1.18831	5.17196	296.187	1.17946e-24	7.62279e-24	456	478	459	271	262	293
30845	EHD3	-1.18923	6.00089	398.37	6.71481e-28	5.44243e-27	990	994	959	567	591	586
192111	PGAM5	-1.19046	3.81195	101.045	2.14883e-14	6.86294e-14	176	181	182	112	125	82
65982	ZSCAN18	-1.19125	4.48631	214.508	2.6828e-21	1.37299e-20	464	421	448	266	243	280
10224	ZNF443	-1.19175	0.625416	20.2428	3.26467e-05	5.5062e-05	21	27	20	10	17	13
55210	ATAD3A	-1.19213	3.85023	101.304	2.04769e-14	6.544e-14	173	164	145	109	89	87
440957	SMIM4	-1.19231	1.95293	38.0958	6.71641e-08	1.39106e-07	72	73	65	46	47	31
57108	NA	-1.19296	3.07177	68.8587	1.7341e-11	4.57941e-11	108	125	109	79	75	48
5379	NA	-1.19375	1.58832	26.732	2.92956e-06	5.33955e-06	43	41	45	24	26	26
83693	HSDL1	-1.19477	4.40033	312.826	3.0478e-25	2.05459e-24	411	450	418	253	240	262
317	APAF1	-1.19496	5.44093	237.293	2.51299e-22	1.37654e-21	541	560	535	354	304	308
26263	FBXO22	-1.195	4.41488	214.18	2.77965e-21	1.42018e-20	343	363	346	229	209	183
84897	TBRG1	-1.1957	5.77502	448.382	3.13432e-29	2.80899e-28	840	858	898	534	490	508
101929483	NA	-1.19647	0.524663	10.0496	0.00241798	0.0034789	12	12	12	3	9	9
31	ACACA	-1.19656	6.38639	413.951	2.49657e-28	2.08974e-27	1036	1163	1055	601	626	691
79903	NAA60	-1.19808	4.70898	262.127	2.32376e-23	1.36708e-22	434	454	428	253	262	260
79884	MAP9	-1.19911	4.43197	266.925	1.49869e-23	8.92294e-23	448	397	402	243	243	248
64795	RMND5A	-1.19914	5.01807	380.285	2.21082e-27	1.72536e-26	633	664	607	403	343	375
89795	NAV3	-1.19927	3.90863	56.9426	3.23867e-10	7.85503e-10	89	95	95	46	43	75
166647	ADGRA3	-1.20028	5.80765	363.981	6.75773e-27	5.08005e-26	1279	1178	1264	743	733	713
171423	NA	-1.20073	8.48156	688.107	3.43788e-34	4.60274e-33	5183	5318	4974	2977	3036	3084
25844	YIPF3	-1.201	6.84664	551.315	1.34285e-31	1.43778e-30	2001	1967	1937	1125	1145	1201
5238	PGM3	-1.20125	6.8824	500.555	1.74243e-30	1.71483e-29	1110	1306	1213	738	676	719
100289341	MAN1B1-AS1	-1.20252	1.25851	22.1811	1.55331e-05	2.68141e-05	37	27	30	22	13	20
5471	PPAT	-1.20286	3.74902	123.687	4.2078e-16	1.51337e-15	215	217	229	144	127	117
401149	NA	-1.20294	1.80482	48.9109	2.79133e-09	6.33542e-09	66	64	85	37	41	48
9123	SLC16A3	-1.20338	7.71053	187.871	5.57411e-20	2.6138e-19	2624	2439	2367	1473	1413	1476
51768	TM7SF3	-1.20346	6.01538	424.591	1.29422e-28	1.1081e-27	837	860	926	492	515	532
94005	PIGS	-1.20356	6.26218	653.532	1.39139e-33	1.77753e-32	1483	1490	1412	830	823	920
902	CCNH	-1.20358	4.24591	226.889	7.23619e-22	3.85102e-21	347	347	349	214	200	198
130557	ZNF513	-1.2036	3.43705	100.967	2.18002e-14	6.95965e-14	139	137	169	94	75	92
2768	GNA12	-1.20377	6.19861	481.044	4.96815e-30	4.71303e-29	988	974	919	540	585	565
8394	PIP5K1A	-1.20383	5.79696	319.144	1.85232e-25	1.2648e-24	696	665	629	429	375	364
9219	MTA2	-1.20418	5.99234	466.395	1.11889e-29	1.03729e-28	898	884	836	536	493	507
9463	PICK1	-1.20488	3.3586	125.615	3.08055e-16	1.11949e-15	160	148	158	84	97	92
150223	YDJC	-1.20502	2.93904	89.3497	2.05696e-13	6.14965e-13	134	151	147	79	95	79
83606	GUCD1	-1.20617	6.26354	583.089	3.00268e-32	3.40755e-31	1324	1430	1332	791	799	803
8347	HIST1H2BC	-1.2065	-0.358933	6.13928	0.0161075	0.021375	10	7	9	5	4	6
56063	TMEM234	-1.20697	2.83527	88.6217	2.3816e-13	7.09257e-13	145	125	130	75	76	83
55748	CNDP2	-1.2093	5.72837	401.937	5.33793e-28	4.35406e-27	890	811	873	452	518	534
283848	CES4A	-1.20939	0.563741	10.0011	0.00247297	0.00355469	23	15	12	8	7	14
28969	BZW2	-1.20983	6.10342	641.576	2.29244e-33	2.86891e-32	1467	1469	1485	864	885	834
147686	ZNF418	-1.21094	1.2915	27.8641	1.96428e-06	3.6381e-06	32	35	43	18	14	32
60528	ELAC2	-1.21113	5.36245	461.943	1.43846e-29	1.32396e-28	600	639	630	370	347	374
23266	ADGRL2	-1.21351	4.84438	113.19	2.44123e-15	8.32536e-15	187	222	185	118	107	121
11014	KDELR2	-1.21424	8.53379	757.841	2.47154e-35	3.60808e-34	4416	4513	4275	2618	2461	2614
4860	PNP	-1.21429	4.85517	123.817	4.11968e-16	1.48272e-15	188	225	195	127	104	123
101929801	NA	-1.2148	-0.350822	6.24466	0.0152646	0.0203074	10	3	8	4	4	4
10468	FST	-1.21485	6.82038	295.907	1.20735e-24	7.79647e-24	1615	1565	1538	976	944	828
9501	RPH3AL	-1.21514	0.901123	23.2316	1.04729e-05	1.83118e-05	34	33	33	21	17	20
166379	BBS12	-1.21688	2.95735	84.7011	5.31151e-13	1.54874e-12	140	132	110	87	63	72
171392	ZNF675	-1.21741	2.25664	64.0874	5.40596e-11	1.38033e-10	95	110	93	62	61	50
4193	MDM2	-1.21837	6.66098	595.904	1.6759e-32	1.94356e-31	1790	1740	1726	1111	951	993
439931	THAP7-AS1	-1.21852	0.874854	28.6912	1.47206e-06	2.75841e-06	48	40	26	23	19	24
140459	ASB6	-1.22106	4.92138	289.316	2.10127e-24	1.32948e-23	444	448	488	273	263	264
57688	ZSWIM6	-1.22112	4.01166	167.301	7.33965e-19	3.19467e-18	223	240	236	130	143	132
85414	SLC45A3	-1.22121	1.36313	6.11581	0.0163018	0.021616	9	12	7	3	7	6
388567	ZNF749	-1.22121	1.17555	27.0031	2.66074e-06	4.86924e-06	28	38	31	16	15	25
6396	SEC13	-1.22134	7.21999	560.447	8.66278e-32	9.46e-31	1553	1697	1571	971	871	953
4839	NOP2	-1.2221	4.56873	212.254	3.42739e-21	1.74358e-20	303	323	343	164	211	186
3385	ICAM3	-1.22252	2.86131	102.729	1.57364e-14	5.06915e-14	114	134	115	64	67	79
79585	CORO7	-1.22547	-0.0896453	9.79088	0.00272649	0.00390302	12	11	12	6	7	7
658	BMPR1B	-1.22556	0.734273	7.63956	0.00760914	0.0104388	17	12	6	7	9	4
84314	TMEM107	-1.22575	2.80468	77.242	2.60345e-12	7.24163e-12	130	118	145	89	68	70
283358	B4GALNT3	-1.22607	5.10474	147.757	1.06821e-17	4.26368e-17	208	239	211	136	124	120
653140	FAM228A	-1.22647	0.288061	15.7698	0.000197168	0.000312773	14	28	19	11	10	14
119559	SFXN4	-1.22729	3.2077	121.973	5.56744e-16	1.98803e-15	174	163	171	85	103	105
29089	UBE2T	-1.22769	3.00252	23.0386	1.12547e-05	1.96116e-05	34	41	38	28	18	19
8412	BCAR3	-1.22774	4.48594	294.978	1.30453e-24	8.38868e-24	353	357	330	196	195	209
410	ARSA	-1.22777	5.46931	359.652	9.15739e-27	6.82048e-26	944	897	911	514	521	553
1981	EIF4G1	-1.22787	8.49791	715.112	1.20595e-34	1.67446e-33	4783	4760	4710	2829	2558	2841
57529	RTL9	-1.22803	0.0934305	4.98817	0.0308335	0.0396672	6	6	4	3	3	3
133584	EGFLAM	-1.22851	4.2914	354.743	1.29752e-26	9.52982e-26	544	454	515	309	256	308
11276	SYNRG	-1.22911	5.52091	366.243	5.77257e-27	4.36298e-26	769	796	855	463	477	455
6489	ST8SIA1	-1.22917	2.43989	65.6714	3.68803e-11	9.52618e-11	90	88	86	54	54	44
338707	B4GALNT4	-1.23049	1.07837	20.2244	3.28814e-05	5.54456e-05	29	33	20	15	19	13
6091	ROBO1	-1.23134	6.10335	597.938	1.52934e-32	1.78168e-31	1463	1391	1485	825	795	878
205	AK4	-1.23264	6.51558	173.567	3.26698e-19	1.44913e-18	1744	1849	1834	1051	1040	1030
55266	TMEM19	-1.23323	4.76223	253.332	5.28322e-23	3.03938e-22	397	401	371	233	211	228
64116	SLC39A8	-1.23329	3.10533	122.942	4.75051e-16	1.70377e-15	159	158	160	86	89	99
202051	SPATA24	-1.23341	0.288125	12.9587	0.000653908	0.000993452	15	34	21	13	14	13
148867	SLC30A7	-1.2335	5.27639	270.688	1.06729e-23	6.41166e-23	643	574	627	358	348	354
8038	ADAM12	-1.2337	7.46253	153.042	5.05326e-18	2.06202e-17	288	289	295	169	164	168
60673	ATG101	-1.23425	5.09389	274.177	7.8177e-24	4.76547e-23	478	439	430	288	255	231
101927703	NA	-1.23453	1.44626	8.82024	0.00430452	0.00604967	7	9	14	6	7	4
26130	GAPVD1	-1.2346	5.73599	481.9	4.74111e-30	4.50699e-29	920	911	870	499	527	525
1039	CDR2	-1.23463	5.32624	274.869	7.35248e-24	4.49618e-23	541	562	518	329	310	292
5441	POLR2L	-1.2347	5.9888	299.228	9.16715e-25	5.96487e-24	726	752	702	437	426	389
55154	MSTO1	-1.23521	2.50549	57.2942	2.95778e-10	7.18967e-10	68	69	55	34	41	35
3384	ICAM2	-1.23676	1.37755	31.9452	4.86674e-07	9.42927e-07	42	30	33	20	19	21
100421566	NA	-1.23752	-0.0742784	13.3834	0.000543497	0.000831311	17	11	16	13	7	5
390963	NA	-1.23829	1.88931	49.4865	2.37905e-09	5.43666e-09	88	99	70	47	49	51
163486	DENND1B	-1.23938	3.91676	124.117	3.92382e-16	1.41488e-15	202	261	229	148	117	131
100506451	NA	-1.24033	1.3695	29.1548	1.25395e-06	2.35979e-06	43	44	41	23	23	27
25906	ANAPC15	-1.2407	3.30088	77.2038	2.62531e-12	7.29977e-12	105	110	100	72	50	58
57583	TMEM181	-1.24167	6.40981	677.33	5.27799e-34	6.96304e-33	1324	1222	1209	748	682	717
102	ADAM10	-1.24187	6.59258	624.706	4.70612e-33	5.73975e-32	1087	1133	1099	661	606	630
79723	SUV39H2	-1.24258	2.65178	55.9433	4.1979e-10	1.01064e-09	68	80	59	36	41	41
10536	P3H3	-1.24319	6.92311	559.721	8.96775e-32	9.77218e-31	1411	1329	1384	799	774	782
10483	SEC23B	-1.24378	5.69002	352.177	1.55937e-26	1.14148e-25	626	665	624	383	333	377
7347	UCHL3	-1.24398	4.24687	214.181	2.77952e-21	1.42018e-20	231	275	239	159	132	134
10961	ERP29	-1.24502	7.02283	760.598	2.23772e-35	3.27608e-34	2650	2502	2544	1502	1536	1351
84135	UTP15	-1.24519	3.69196	142.832	2.18424e-17	8.55354e-17	202	216	205	117	116	122
63875	MRPL17	-1.24535	5.4602	440.267	5.04522e-29	4.45134e-28	602	611	620	367	350	328
9054	NFS1	-1.2454	3.96453	244.4	1.2463e-22	6.98648e-22	250	252	249	154	146	128
146956	EME1	-1.24548	1.48758	12.2825	0.000880426	0.0013206	13	9	17	6	7	9
23214	XPO6	-1.24554	6.2742	503.897	1.46153e-30	1.44954e-29	1024	1002	1047	599	544	609
84321	THOC3	-1.24601	2.53295	83.7533	6.46955e-13	1.87287e-12	122	124	128	85	58	70
100420110	NA	-1.2465	1.31713	30.4372	8.08442e-07	1.54144e-06	35	37	46	25	20	22
56926	NCLN	-1.24757	6.16992	437.048	6.1073e-29	5.35759e-28	1066	1075	1047	648	623	544
140739	UBE2F	-1.24797	3.64179	118.668	9.62593e-16	3.37888e-15	144	167	169	108	91	74
100009676	ZBTB11-AS1	-1.24868	1.67996	29.9009	9.70515e-07	1.8413e-06	38	50	46	29	19	28
85026	ARRDC1-AS1	-1.24916	2.38963	82.5804	8.27355e-13	2.37406e-12	110	90	101	63	45	63
25851	TECPR1	-1.24917	3.99757	146.813	1.22356e-17	4.86979e-17	197	218	229	132	126	108
55432	YOD1	-1.24937	3.40451	168.508	6.26902e-19	2.74502e-18	199	200	203	102	106	134
9439	MED23	-1.24947	5.30217	408.804	3.44906e-28	2.85277e-27	665	726	627	391	383	373
648791	PPP1R3G	-1.25027	1.20477	19.4954	4.37182e-05	7.30128e-05	38	27	48	25	13	26
3163	HMOX2	-1.25056	4.56708	243.625	1.34427e-22	7.51095e-22	355	350	367	231	192	186
101928000	AC012146.1	-1.25087	0.938393	22.5005	1.37701e-05	2.38593e-05	33	35	31	22	22	12
26262	TSPAN17	-1.25127	4.99332	281.096	4.25738e-24	2.64672e-23	393	381	404	263	206	200
5130	PCYT1A	-1.25171	5.12545	286.6	2.64862e-24	1.66754e-23	484	577	527	293	286	322
54868	TMEM104	-1.25182	5.14083	293.366	1.49306e-24	9.55294e-24	417	501	460	279	235	268
10130	PDIA6	-1.25227	9.14834	928.349	9.21484e-38	1.66726e-36	10119	10264	9852	5784	5664	5707
388115	C15orf52	-1.25227	2.95634	56.8715	3.29878e-10	7.99828e-10	53	62	74	33	37	37
647087	STMP1	-1.25284	6.19127	360.048	8.9054e-27	6.64246e-26	1048	1125	1009	654	602	549
160897	GPR180	-1.25319	5.08693	248.395	8.46385e-23	4.80432e-22	382	440	434	247	231	234
5476	CTSA	-1.25335	7.59047	678.232	5.09071e-34	6.72754e-33	3121	2975	2954	1627	1641	1862
51388	NIP7	-1.25479	4.66246	225.513	8.34723e-22	4.42541e-21	378	378	374	229	196	215
7157	TP53	-1.25543	4.91361	209.258	4.76159e-21	2.39925e-20	390	363	351	223	200	202
84446	BRSK1	-1.25546	1.63751	22.1562	1.57143e-05	2.70996e-05	19	28	17	13	10	13
129804	FBLN7	-1.25614	4.01567	111.944	3.02899e-15	1.02569e-14	153	156	165	87	91	90
387	RHOA	-1.25699	9.03968	824.896	2.41135e-36	3.86193e-35	7703	7852	7753	4434	4555	4190
10916	MAGED2	-1.25823	8.54017	832.374	1.88079e-36	3.03757e-35	6712	6752	6704	3910	3632	3857
29844	TFPT	-1.25824	3.00719	83.7755	6.43965e-13	1.86492e-12	119	100	114	69	52	67
124540	MSI2	-1.25968	6.3081	722.888	8.97995e-35	1.26172e-33	2002	1983	1869	1136	1082	1087
64854	USP46	-1.26025	5.33806	410.192	3.16014e-28	2.62228e-27	821	860	812	516	459	432
56654	NPDC1	-1.26115	4.68778	202.797	9.79906e-21	4.83431e-20	383	385	346	212	218	198
56112	PCDHGA3	-1.26133	0.653985	26.0872	3.68825e-06	6.66849e-06	30	24	28	13	17	16
55558	PLXNA3	-1.26176	6.7752	395.105	8.29715e-28	6.67557e-27	1887	1898	2022	1117	1000	1157
64595	TTTY15	-1.26301	3.45305	157.896	2.58283e-18	1.07803e-17	199	197	194	98	113	121
9015	TAF1A	-1.26391	1.77939	37.3596	8.4524e-08	1.73631e-07	48	42	49	24	30	24
401884	NA	-1.2642	2.47232	59.6758	1.61162e-10	3.98823e-10	75	98	78	49	52	40
10251	SPRY3	-1.26531	1.3699	28.0345	1.85053e-06	3.4382e-06	35	34	31	19	17	20
140685	ZBTB46	-1.26592	-0.391576	9.58632	0.00299946	0.00427702	13	14	9	8	6	6
55603	FAM46A	-1.266	8.12324	481.591	4.82172e-30	4.58079e-29	5711	5818	5489	3207	3137	3220
131474	CHCHD4	-1.26608	3.10015	96.3005	5.2612e-14	1.64304e-13	126	133	124	72	83	60
10928	RALBP1	-1.26621	6.26978	718.302	1.06817e-34	1.49125e-33	1397	1385	1297	763	754	775
11068	CYB561D2	-1.26635	3.8119	188.214	5.34987e-20	2.51172e-19	227	225	189	126	116	118
58191	CXCL16	-1.26638	-0.279738	6.04195	0.0169299	0.0223908	2	7	11	4	5	2
55333	SYNJ2BP	-1.26719	4.90097	264.138	1.93197e-23	1.14228e-22	451	503	382	254	247	249
57180	ACTR3B	-1.26756	2.50182	90.9412	1.4969e-13	4.51483e-13	121	121	111	72	58	68
9604	RNF14	-1.26756	5.77237	609.93	8.96721e-33	1.06654e-31	1050	1040	1048	608	547	607
552900	BOLA2B	-1.26759	0.648804	18.1855	7.35151e-05	0.000120868	15	26	20	9	17	8
143244	EIF5AL1	-1.26803	5.67039	323.013	1.37105e-25	9.4629e-25	599	639	592	375	366	286
7004	TEAD4	-1.26825	2.45195	20	3.58829e-05	6.0374e-05	19	21	21	15	8	11
101927597	NA	-1.26837	0.406201	23.781	8.54102e-06	1.5035e-05	30	40	32	22	20	15
80023	NRSN2	-1.26842	5.14421	408.353	3.54869e-28	2.93044e-27	467	505	477	293	245	275
85371	NA	-1.26891	0.630225	12.6222	0.000757881	0.00114394	10	16	19	6	9	10
342184	FMN1	-1.26974	3.74452	136.042	6.02917e-17	2.29372e-16	192	187	194	105	102	114
5955	RCN2	-1.26979	6.87539	503.321	1.50641e-30	1.49019e-29	2336	2434	2206	1427	1297	1188
117854	TRIM6	-1.27067	1.9585	43.895	1.16813e-08	2.53968e-08	57	64	49	32	34	29
2963	GTF2F2	-1.27071	4.87924	267.872	1.37545e-23	8.21788e-23	577	527	544	303	325	295
10755	GIPC1	-1.27073	5.91321	422.441	1.47629e-28	1.25698e-27	876	965	953	535	498	532
9050	PSTPIP2	-1.27241	3.2218	137.182	5.07185e-17	1.93817e-16	211	202	186	117	106	112
22924	MAPRE3	-1.27273	3.59834	139.979	3.33234e-17	1.29046e-16	200	197	195	116	105	110
6006	RHCE	-1.27288	0.976318	42.4482	1.78941e-08	3.85008e-08	69	49	63	26	35	40
147947	ZNF542P	-1.27358	3.79618	149.936	7.82764e-18	3.14809e-17	200	178	184	102	106	106
64793	CEP85	-1.27374	3.71639	202.349	1.03096e-20	5.08129e-20	226	236	227	137	123	125
25940	FAM98A	-1.27476	6.66245	454.187	2.24e-29	2.03002e-28	1067	1208	1057	631	597	633
9903	KLHL21	-1.27503	7.16619	640.946	2.35408e-33	2.93886e-32	2431	2483	2381	1351	1316	1407
372	ARCN1	-1.27511	8.32533	1129.1	3.9272e-40	8.63252e-39	4746	4783	4668	2640	2619	2669
80216	ALPK1	-1.27522	3.53694	172.997	3.51327e-19	1.55612e-18	214	219	246	135	133	111
22859	ADGRL1	-1.27567	1.93069	33.7888	2.64888e-07	5.23666e-07	43	46	35	26	21	22
260425	MAGI3	-1.27593	3.77088	167.265	7.37393e-19	3.20795e-18	239	212	212	137	105	128
148254	ZNF555	-1.27594	2.73337	95.3631	6.30022e-14	1.95321e-13	106	104	95	51	55	64
91179	SCARF2	-1.27616	6.0115	381.973	1.97406e-27	1.54689e-26	1244	1322	1266	713	736	689
23647	ARFIP2	-1.27636	5.72808	442.133	4.51909e-29	4.00788e-28	767	759	741	428	391	446
10113	PREB	-1.27698	5.12856	279.803	4.76475e-24	2.95376e-23	436	457	477	268	257	239
10802	SEC24A	-1.27712	6.40315	565.556	6.79769e-32	7.48722e-31	1232	1279	1284	689	690	737
8879	SGPL1	-1.27756	4.77414	243.407	1.37318e-22	7.65579e-22	335	320	330	179	172	198
388561	ZNF761	-1.27802	3.40313	131.502	1.21313e-16	4.52982e-16	148	174	161	98	88	83
27102	EIF2AK1	-1.27817	6.93396	881.064	3.91812e-37	6.71684e-36	1872	1828	1788	999	1015	1044
51719	CAB39	-1.27897	7.39124	719.913	1.00487e-34	1.40801e-33	4651	4972	4688	2801	2694	2477
2744	GLS	-1.28038	7.31588	732.113	6.35316e-35	9.0006e-34	2499	2507	2545	1487	1396	1320
90139	TSPAN18	-1.28052	3.638	34.4368	2.14559e-07	4.2803e-07	45	61	58	23	32	36
7351	UCP2	-1.28068	1.53333	5.80115	0.0191625	0.0252066	5	4	13	2	7	3
391158	NA	-1.281	-0.480209	6.76423	0.0117401	0.0157994	6	5	11	5	2	5
55161	TMEM33	-1.28102	5.26261	310.634	3.6297e-25	2.42871e-24	552	644	617	335	341	332
2342	FNTB	-1.28106	-0.236701	5.16075	0.0267696	0.0346809	5	5	12	6	2	4
101928728	AL512408.1	-1.28176	0.0780665	8.3171	0.00547629	0.00762666	10	18	12	10	8	4
387849	REP15	-1.28178	0.148931	13.0643	0.000624425	0.000950169	9	16	15	10	8	4
1509	CTSD	-1.28262	9.50017	615.943	6.88624e-33	8.26726e-32	11554	12140	11280	6060	6531	6824
653464	SRGAP2C	-1.28436	1.98624	53.2541	8.53781e-10	2.00975e-09	52	56	69	35	27	36
29095	ORMDL2	-1.28462	4.01633	219.673	1.54203e-21	8.02555e-21	302	327	280	157	174	173
51067	YARS2	-1.28496	3.52148	163.997	1.13487e-18	4.87466e-18	165	182	160	96	94	91
83985	SPNS1	-1.28538	4.85727	304.583	5.91257e-25	3.89844e-24	534	469	488	300	247	280
80194	TMEM134	-1.28645	4.14643	270.968	1.04079e-23	6.26473e-23	428	511	455	251	264	257
8050	PDHX	-1.2871	4.45909	270.974	1.04024e-23	6.26387e-23	389	372	350	189	228	198
153572	IRX2	-1.28864	1.13898	18.7132	5.95541e-05	9.84844e-05	32	31	26	13	16	20
152756	FAM218A	-1.28917	-0.362737	13.9608	0.000423622	0.000653689	17	11	14	11	3	9
114884	OSBPL10	-1.2893	5.36816	409.832	3.23266e-28	2.67956e-27	760	764	720	428	393	420
8218	CLTCL1	-1.29001	5.76899	632.849	3.31843e-33	4.09611e-32	1383	1357	1485	753	749	833
5880	RAC2	-1.29021	2.36869	22.1053	1.59846e-05	2.75532e-05	23	23	25	10	13	16
5817	PVR	-1.2925	5.58009	446.62	3.47333e-29	3.10239e-28	540	547	586	304	282	337
140901	STK35	-1.29358	5.07328	258.198	3.34416e-23	1.94723e-22	474	440	454	228	244	282
4726	NDUFS6	-1.29453	4.01627	130.752	1.36379e-16	5.07634e-16	204	211	208	110	139	94
3251	HPRT1	-1.29455	4.29439	206.713	6.31369e-21	3.16262e-20	321	314	298	189	174	151
1944	EFNA3	-1.29492	1.56756	32.7213	3.76128e-07	7.35056e-07	71	61	59	36	32	37
11316	COPE	-1.29499	6.40068	541.634	2.15265e-31	2.26685e-30	1173	1162	1172	654	596	682
51124	IER3IP1	-1.29628	5.9618	511.184	9.9981e-31	1.00393e-29	1179	1142	1093	658	663	558
84255	SLC37A3	-1.29776	5.51774	509.544	1.08852e-30	1.08802e-29	718	773	707	391	404	413
79692	ZNF322	-1.29829	2.35486	62.2612	8.45451e-11	2.13457e-10	77	75	74	47	38	39
23203	PMPCA	-1.29996	5.22269	443.818	4.0927e-29	3.64236e-28	562	571	565	322	311	299
7293	TNFRSF4	-1.30078	-0.889736	14.8174	0.000311222	0.000485273	18	14	14	8	7	10
11346	SYNPO	-1.30084	5.9888	238	2.34178e-22	1.28735e-21	778	726	731	399	402	425
79096	C11orf49	-1.30165	4.54796	299.694	8.82211e-25	5.74767e-24	387	354	401	203	200	223
399665	FAM102A	-1.3017	5.66349	317.339	2.13361e-25	1.45106e-24	563	538	539	295	302	302
440288	UBL7-AS1	-1.30261	0.532787	24.9883	5.48532e-06	9.80101e-06	31	26	31	22	13	13
219844	HYLS1	-1.3033	2.9062	67.3728	2.45923e-11	6.42683e-11	72	68	74	46	32	39
303	NA	-1.30351	4.11005	117.189	1.23385e-15	4.28787e-15	144	130	130	70	81	70
2673	GFPT1	-1.30382	6.94919	791.838	7.4228e-36	1.14116e-34	1838	2020	1867	1088	1072	974
22943	DKK1	-1.30419	4.4148	82	9.3515e-13	2.67487e-12	153	161	187	89	81	104
6728	SRP19	-1.30421	4.46163	231.377	4.56396e-22	2.45874e-21	275	294	292	154	160	157
642846	NA	-1.30509	0.0570692	11.5137	0.00124045	0.00183532	11	14	12	7	3	10
9819	TSC22D2	-1.30521	4.59533	271.057	1.03251e-23	6.2222e-23	479	527	510	285	267	277
79693	YRDC	-1.30543	3.74147	154.839	3.93487e-18	1.62118e-17	174	178	164	104	97	81
7991	TUSC3	-1.30682	6.458	762.265	2.10747e-35	3.09425e-34	2088	2040	2060	1207	1126	1049
359792	NA	-1.30689	5.78439	497.619	2.03515e-30	1.98888e-29	800	824	789	443	453	422
79600	TCTN1	-1.30737	5.78683	648.015	1.75005e-33	2.21726e-32	1429	1320	1404	741	749	778
29985	SLC39A3	-1.30768	3.96105	204.914	7.72076e-21	3.84484e-20	242	274	283	138	133	165
9942	XYLB	-1.30806	2.29571	55.794	4.3647e-10	1.04916e-09	87	76	92	51	43	45
9382	COG1	-1.30933	4.70407	311.823	3.30112e-25	2.22048e-24	505	499	485	276	254	282
1945	EFNA4	-1.3096	2.22211	89.3861	2.042e-13	6.1061e-13	78	95	86	51	47	43
5096	PCCB	-1.31018	4.41347	259.623	2.92903e-23	1.71266e-22	237	256	256	131	137	140
339768	ESPNL	-1.31031	2.60352	103.948	1.25864e-14	4.07671e-14	130	126	128	57	75	77
9209	LRRFIP2	-1.31072	6.24106	596.672	1.61892e-32	1.88175e-31	1533	1603	1527	914	895	732
84002	B3GNT5	-1.31175	3.20778	81.7251	9.91194e-13	2.83148e-12	91	120	109	63	58	53
284361	EMC10	-1.31223	6.85068	556.763	1.033e-31	1.11851e-30	1607	1724	1623	888	846	962
113622	ADPRHL1	-1.31229	1.23136	34.839	1.88401e-07	3.77978e-07	57	49	34	34	20	22
54414	SIAE	-1.31233	5.21213	395.197	8.24751e-28	6.6426e-27	550	599	535	283	326	307
3838	KPNA2	-1.3125	5.36392	146.181	1.34048e-17	5.31719e-17	189	188	206	95	117	105
5818	NECTIN1	-1.31284	3.0333	51.3928	1.41009e-09	3.2711e-09	59	55	50	29	22	38
51571	FAM49B	-1.31285	4.23944	202.887	9.70025e-21	4.78864e-20	284	295	313	148	164	173
54205	CYCS	-1.31285	5.85197	199.173	1.48063e-20	7.23019e-20	664	724	671	382	372	366
27338	UBE2S	-1.31295	1.96806	19.102	5.10484e-05	8.48576e-05	25	33	27	15	17	14
170394	PWWP2B	-1.31338	3.19791	126.927	2.49628e-16	9.13081e-16	193	189	170	103	107	90
64081	PBLD	-1.3134	2.92007	61.1608	1.11063e-10	2.78302e-10	87	94	75	51	52	36
55800	SCN3B	-1.3137	-0.0522802	5.59105	0.0213665	0.0279715	3	8	6	2	4	3
57171	DOLPP1	-1.31484	3.69243	187.106	6.11068e-20	2.85494e-19	189	216	201	109	109	111
1984	EIF5A	-1.31526	7.69702	706.81	1.65758e-34	2.27714e-33	2553	2630	2570	1383	1408	1419
79602	ADIPOR2	-1.31722	6.13672	639.262	2.52754e-33	3.14518e-32	1112	1206	1209	658	622	633
55238	SLC38A7	-1.31751	4.03573	186.764	6.36801e-20	2.97155e-19	214	241	211	126	99	136
100506649	NA	-1.31796	0.632613	16.8512	0.000126183	0.000203513	22	22	21	13	14	8
347344	ZNF81	-1.31847	2.9376	109.376	4.75023e-15	1.58303e-14	136	159	152	76	70	96
126017	ZNF813	-1.31891	1.64858	47.6143	4.01402e-09	9.01715e-09	48	52	61	31	24	32
100293704	NA	-1.3192	-0.256891	11.7594	0.00111109	0.00165045	18	21	15	7	16	6
9056	SLC7A7	-1.31988	-0.0377416	8.24048	0.00568223	0.0079034	7	12	11	6	5	5
305	NA	-1.32003	0.168081	8.04531	0.00624449	0.00864783	11	6	13	6	7	3
3836	KPNA1	-1.32038	6.05808	649.615	1.6372e-33	2.07943e-32	1014	1092	1096	606	572	555
84876	NA	-1.32085	2.88187	61.9099	9.22123e-11	2.32127e-10	122	121	79	60	58	56
10597	TRAPPC2B	-1.32138	2.18487	78.1059	2.15596e-12	6.02641e-12	74	69	70	46	36	33
6792	CDKL5	-1.32156	4.422	231.154	4.66899e-22	2.51267e-21	407	405	385	201	223	223
339210	C17orf67	-1.32255	0.478349	24.4547	6.66514e-06	1.18354e-05	26	24	30	16	12	15
101927974	NA	-1.32348	0.192597	16.9322	0.000122073	0.000197051	18	22	16	10	12	8
79001	VKORC1	-1.32398	7.92742	671.82	6.58732e-34	8.63839e-33	4398	4135	4324	2315	2152	2476
221960	CCZ1B	-1.32437	3.15921	106.898	7.38273e-15	2.42711e-14	138	139	120	64	84	66
516	ATP5G1	-1.32468	4.81786	213.826	2.88857e-21	1.47387e-20	366	351	410	194	170	244
26503	SLC17A5	-1.32539	6.01011	578.376	3.73192e-32	4.21021e-31	912	960	914	475	510	517
488	ATP2A2	-1.3262	7.7646	888.269	3.12808e-37	5.41084e-36	3016	3222	3047	1618	1656	1729
2932	GSK3B	-1.32658	6.41845	665.812	8.40424e-34	1.09092e-32	1618	1700	1507	865	820	915
8914	TIMELESS	-1.32697	3.77027	47.1136	4.62423e-09	1.0341e-08	63	83	79	51	42	28
441394	NA	-1.32701	-0.479582	8.02282	0.00631294	0.00873395	9	15	8	9	3	5
222484	LNX2	-1.32756	3.58461	138.11	4.40906e-17	1.69332e-16	195	221	253	121	140	99
5274	SERPINI1	-1.32796	3.95997	280.56	4.46048e-24	2.77186e-23	464	448	440	261	210	257
9583	ENTPD4	-1.3282	5.67784	507.72	1.19684e-30	1.19396e-29	644	666	670	394	345	327
81932	HDHD3	-1.329	1.9255	56.5186	3.61452e-10	8.74311e-10	70	60	73	39	34	36
4566	NA	-1.32911	1.93008	47.3691	4.30171e-09	9.64225e-09	55	65	57	39	30	26
102724159	PWP2	-1.33014	1.16911	27.6039	2.15222e-06	3.97419e-06	27	25	34	17	10	19
57679	ALS2	-1.33081	5.1361	540.163	2.31427e-31	2.42871e-30	704	658	763	401	362	379
130399	ACVR1C	-1.33125	-0.135443	13.894	0.000435955	0.000672112	16	14	17	6	12	7
51150	SDF4	-1.33131	8.15108	974.907	2.36781e-38	4.46307e-37	6502	6434	6281	3482	3392	3449
1740	DLG2	-1.33217	0.638984	27.3697	2.33727e-06	4.29933e-06	40	49	40	23	28	18
647135	SRGAP2B	-1.33229	1.07191	27.2362	2.45008e-06	4.49929e-06	28	35	25	17	10	20
64753	CCDC136	-1.33269	1.43065	11.1806	0.00144138	0.00211932	10	12	12	4	8	6
102724791	NA	-1.3331	-0.705006	10.4291	0.00202992	0.00294154	13	13	8	8	4	6
116843	SLC18B1	-1.33379	2.30843	70.556	1.16941e-11	3.12202e-11	91	93	72	37	51	49
2937	GSS	-1.33439	4.88419	374.414	3.28994e-27	2.54039e-26	381	394	395	219	195	213
652276	AC141586.1	-1.33443	1.20624	25.292	4.91264e-06	8.80751e-06	35	29	26	16	18	14
3954	LETM1	-1.33482	4.9791	374.376	3.2983e-27	2.54556e-26	478	479	514	248	234	306
386758	ZNF582-AS1	-1.3357	-0.053231	14.5085	0.000335232	0.000521016	20	13	16	8	7	11
10171	RCL1	-1.33597	6.0099	593.95	1.83035e-32	2.11309e-31	1878	1885	1803	998	976	1006
10924	SMPDL3A	-1.33628	2.61612	56.2561	3.86961e-10	9.33954e-10	68	87	64	44	36	37
26123	TCTN3	-1.33718	6.05152	771.98	1.48975e-35	2.20842e-34	1282	1305	1293	670	707	698
283212	KLHL35	-1.33769	0.808419	15.5229	0.00021856	0.000345317	27	10	27	17	9	8
10971	YWHAQ	-1.3378	8.90527	891.9	2.79434e-37	4.85543e-36	9338	9589	9001	4920	5175	4833
399909	PCNX3	-1.33841	5.33776	317.296	2.14098e-25	1.45414e-24	598	629	605	322	307	350
29960	MRM2	-1.33843	4.2987	303.011	6.72035e-25	4.41965e-24	379	362	348	205	182	195
308	ANXA5	-1.3386	9.8308	901.34	2.08812e-37	3.68677e-36	13775	13618	13582	7398	7331	7170
6909	TBX2	-1.33868	3.91958	112.254	2.87042e-15	9.73494e-15	177	232	209	113	110	107
84197	POMK	-1.33905	1.45851	34.7125	1.96247e-07	3.93134e-07	47	49	28	19	25	22
116535	MRGPRF	-1.33994	4.06969	71.4842	9.44857e-12	2.53798e-11	99	110	93	47	53	61
9673	SLC25A44	-1.34181	4.60298	274.392	7.67041e-24	4.67941e-23	345	343	323	187	162	190
4086	SMAD1	-1.34212	4.27898	162.837	1.32468e-18	5.65827e-18	227	235	208	124	119	114
4037	LRP3	-1.34249	4.47165	184.198	8.68959e-20	4.01217e-19	382	337	381	173	201	212
41	ASIC1	-1.34302	2.80485	62.6355	7.70974e-11	1.95102e-10	86	87	109	45	51	54
11156	PTP4A3	-1.34383	0.86575	36.7428	1.02626e-07	2.09582e-07	39	41	50	28	22	19
523	ATP6V1A	-1.34413	5.96128	548.89	1.51027e-31	1.60917e-30	969	931	933	496	522	490
7415	VCP	-1.34514	8.2544	886.978	3.25656e-37	5.62041e-36	3757	3882	3954	1978	2057	2130
2923	PDIA3	-1.34569	8.36025	796.522	6.31304e-36	9.74457e-35	4854	5154	4716	2545	2622	2660
79873	NUDT18	-1.3464	3.21395	134.975	7.09563e-17	2.68479e-16	174	226	212	105	111	109
23154	NCDN	-1.34781	5.31257	481.263	4.90901e-30	4.66082e-29	643	635	632	332	352	330
3295	HSD17B4	-1.3489	6.91553	1003.04	1.07263e-38	2.08321e-37	2758	2642	2810	1463	1413	1481
6576	SLC25A1	-1.3494	5.766	537.417	2.65022e-31	2.77558e-30	1265	1224	1269	636	655	702
339803	AC016747.1	-1.35034	3.6708	178.467	1.7612e-19	7.93832e-19	213	234	208	118	110	119
25778	DSTYK	-1.35079	5.94556	627.916	4.09857e-33	5.0187e-32	1228	1292	1219	648	642	691
9114	ATP6V0D1	-1.35119	5.61	468.562	9.90892e-30	9.21409e-29	582	584	594	293	340	299
80142	PTGES2	-1.35181	4.21348	197.062	1.88816e-20	9.14169e-20	256	233	242	140	119	128
388591	RNF207	-1.35254	1.43998	34.6012	2.03439e-07	4.06905e-07	39	50	57	16	31	30
10549	PRDX4	-1.35331	8.29575	782.834	1.01593e-35	1.53268e-34	6607	6773	6487	3757	3227	3533
55700	MAP7D1	-1.35367	6.3401	458.729	1.72687e-29	1.58465e-28	713	824	761	411	407	397
7078	TIMP3	-1.3552	9.88113	515.193	8.12995e-31	8.23352e-30	8036	8568	8029	4230	4338	4440
163882	CNST	-1.35681	5.21051	431.514	8.50603e-29	7.39422e-28	680	679	651	384	308	369
100421533	NA	-1.35691	7.02051	873.136	5.02998e-37	8.53705e-36	2034	2092	2119	1142	1062	1092
9319	TRIP13	-1.35713	3.23381	30.8259	7.08688e-07	1.35799e-06	35	25	39	20	12	20
79668	PARP8	-1.35724	3.02035	71.4023	9.6274e-12	2.58556e-11	88	101	73	49	37	52
80221	ACSF2	-1.35963	3.70118	235.607	2.97509e-22	1.62213e-21	289	289	290	156	148	153
9836	LCMT2	-1.36021	3.69104	146.361	1.30607e-17	5.18476e-17	219	208	204	104	99	129
284114	TMEM102	-1.36098	1.0731	29.5438	1.09682e-06	2.07426e-06	36	38	31	14	17	24
23065	EMC1	-1.36103	6.76682	807.169	4.38316e-36	6.84836e-35	1841	1828	1773	919	914	1030
993	CDC25A	-1.36168	1.76183	14.4294	0.00034671	0.000538255	11	16	21	10	10	5
54920	DUS2	-1.36194	2.73034	74.054	5.27773e-12	1.43856e-11	66	89	87	40	42	45
2934	GSN	-1.36308	9.68855	626.439	4.36734e-33	5.33504e-32	15065	15253	14849	7613	7676	8435
1820	ARID3A	-1.3632	2.04698	41.0295	2.73554e-08	5.82694e-08	59	49	39	26	26	25
10725	NFAT5	-1.36345	6.86487	679.461	4.84672e-34	6.41615e-33	2093	2104	2081	1066	1097	1134
6452	SH3BP2	-1.36351	5.48677	287.668	2.41768e-24	1.52652e-23	860	933	854	458	470	462
79731	NARS2	-1.36389	4.01687	206.409	6.5314e-21	3.26954e-20	321	359	373	221	172	160
9061	PAPSS1	-1.36406	7.67965	1059.8	2.3105e-39	4.73931e-38	3716	3817	3764	1954	2042	1934
441488	NA	-1.36519	2.55381	59.5644	1.65756e-10	4.09599e-10	80	71	61	35	32	44
317749	DHRS4L2	-1.36632	3.02875	122.73	4.91796e-16	1.76259e-15	134	139	147	80	65	75
286336	FAM78A	-1.36764	0.11665	16.0075	0.000178629	0.000284305	13	16	23	14	4	9
22903	BTBD3	-1.3684	4.83926	373.417	3.52146e-27	2.70961e-26	472	476	523	270	251	249
341230	NA	-1.36894	0.669661	22.3918	1.43456e-05	2.48285e-05	22	25	28	12	14	13
347902	AMIGO2	-1.36976	2.69932	29.8615	9.83672e-07	1.86557e-06	36	37	25	9	21	21
644914	NA	-1.37094	-0.467465	10.9523	0.00159851	0.00233915	9	14	10	8	3	6
682	BSG	-1.3717	8.6562	931.376	8.41951e-38	1.53239e-36	6914	6858	6588	3401	3544	3685
54872	PIGG	-1.37191	5.81719	779.744	1.13233e-35	1.70161e-34	1253	1267	1268	650	633	695
440078	NA	-1.37266	1.11852	36.3567	1.15961e-07	2.3606e-07	42	29	54	18	24	23
27089	UQCRQ	-1.37298	6.14467	537.216	2.67677e-31	2.80148e-30	1146	1171	1047	638	567	551
9221	NOLC1	-1.37301	6.31164	550.467	1.39911e-31	1.49488e-30	1301	1294	1356	656	718	687
9728	SECISBP2L	-1.37455	6.87051	1200.87	6.9665e-41	1.66076e-39	2630	2730	2654	1446	1375	1357
29128	UHRF1	-1.37497	3.53308	30.4723	7.98868e-07	1.52375e-06	42	27	37	18	19	18
7314	UBB	-1.37539	8.09186	924.145	1.04508e-37	1.88421e-36	3582	3502	3752	1868	1860	1917
141	ADPRH	-1.37642	3.74384	156.038	3.33376e-18	1.38056e-17	168	178	175	90	91	90
10652	YKT6	-1.37686	7.04791	689.405	3.2662e-34	4.38053e-33	1661	1641	1576	911	776	853
644246	KANSL1-AS1	-1.3776	0.531648	21.837	1.76963e-05	3.03979e-05	24	28	35	12	18	15
26774	NA	-1.37763	-0.197461	8.82128	0.00430241	0.00604725	16	8	13	6	7	6
284615	ANKRD34A	-1.37774	1.49439	18.2466	7.17375e-05	0.000118009	19	30	13	11	8	13
80185	TTI2	-1.37777	2.89172	114.428	1.97291e-15	6.7719e-15	102	105	103	52	50	59
51136	RNFT1	-1.37917	4.13701	245.753	1.09256e-22	6.16293e-22	272	290	262	155	140	133
85439	STON2	-1.37985	3.20456	73.301	6.25227e-12	1.69605e-11	129	162	139	61	83	79
7576	ZNF28	-1.38	3.02248	114.697	1.88414e-15	6.47879e-15	154	160	137	81	73	80
285368	PRRT3	-1.38066	2.04335	41.6965	2.23894e-08	4.79108e-08	41	53	49	30	14	30
3775	KCNK1	-1.38101	3.15309	125.403	3.18754e-16	1.157e-15	155	145	159	83	78	77
54805	CNNM2	-1.38305	2.77737	117.898	1.09504e-15	3.8202e-15	176	179	180	90	94	93
284306	ZNF547	-1.38331	1.22304	39.2042	4.76763e-08	9.99314e-08	35	43	46	22	22	20
6404	SELPLG	-1.38402	1.07832	5.09325	0.0277419	0.0358679	5	4	5	2	3	2
221504	ZBTB9	-1.38455	2.74616	75.3025	3.9937e-12	1.09852e-11	89	74	104	46	43	49
2822	GPLD1	-1.38561	0.384972	22.5992	1.32684e-05	2.30213e-05	28	16	28	9	10	18
124359	CDYL2	-1.38836	1.53926	27.7352	2.05515e-06	3.80043e-06	33	16	27	14	14	11
11196	SEC23IP	-1.38915	6.267	705.36	1.75295e-34	2.39925e-33	1084	1166	1116	601	548	588
4282	MIF	-1.39004	7.15583	348.619	2.01587e-26	1.46308e-25	2412	2455	2428	1156	1240	1364
3308	HSPA4	-1.39009	6.69399	692.489	2.89311e-34	3.89719e-33	1425	1538	1436	760	771	737
5364	PLXNB1	-1.39013	7.24483	460.67	1.54624e-29	1.42144e-28	4243	4108	4201	2139	1962	2373
1802	DPH2	-1.39042	4.19823	273.892	8.0179e-24	4.88169e-23	293	328	264	148	156	152
9170	LPAR2	-1.39146	0.420622	27.172	2.50632e-06	4.59981e-06	28	22	32	12	13	17
399512	SLC25A35	-1.39147	0.731502	12.5167	0.000793913	0.00119656	16	17	16	11	6	8
6415	SELENOW	-1.3917	6.57342	976.503	2.26251e-38	4.26983e-37	1887	1903	1882	996	946	980
23002	DAAM1	-1.3932	3.73965	244.598	1.22256e-22	6.85838e-22	327	305	305	158	148	176
9980	DOPEY2	-1.39372	3.69369	103.984	1.25045e-14	4.05189e-14	157	142	129	87	69	64
81621	KAZALD1	-1.39432	4.04818	141.373	2.70876e-17	1.0551e-16	137	190	179	105	68	87
661	POLR3D	-1.39433	4.58372	333.494	6.16155e-26	4.34851e-25	338	370	337	170	186	181
8711	TNK1	-1.39448	1.17244	52.4142	1.06955e-09	2.50001e-09	61	64	72	29	48	24
6573	SLC19A1	-1.39454	2.73045	118.851	9.33482e-16	3.27819e-15	101	122	114	56	54	63
9150	CTDP1	-1.39558	4.00326	191.948	3.43149e-20	1.6285e-19	243	251	215	121	127	116
150417	NA	-1.39715	2.0448	44.8516	8.84139e-09	1.93901e-08	47	41	45	17	23	28
467	ATF3	-1.39789	1.84516	58.4271	2.21224e-10	5.42385e-10	68	85	62	30	38	42
79807	GSTCD	-1.39886	2.94295	94.8527	6.95294e-14	2.14775e-13	136	107	130	69	66	56
55974	SLC50A1	-1.39887	4.64843	254.175	4.87825e-23	2.8138e-22	409	484	397	226	196	239
653698	NA	-1.39963	1.91009	61.7398	9.61808e-11	2.418e-10	79	67	75	41	36	36
57507	ZNF608	-1.4007	4.39833	256.884	3.78134e-23	2.19429e-22	384	359	318	187	185	171
138428	PTRH1	-1.40248	1.85136	57.7069	2.65996e-10	6.48321e-10	58	69	73	32	35	35
125061	AFMID	-1.40341	3.38042	118.859	9.32294e-16	3.27477e-15	161	152	161	85	76	81
775	CACNA1C	-1.40629	2.54853	27.3266	2.37308e-06	4.36206e-06	29	21	25	12	8	18
11329	STK38	-1.40704	5.76413	578.12	3.77646e-32	4.25732e-31	921	974	1045	486	494	518
131583	FAM43A	-1.40753	3.86052	123.449	4.37371e-16	1.57194e-15	190	190	172	87	88	106
7150	TOP1	-1.40787	5.82146	597.674	1.54759e-32	1.80157e-31	871	869	850	438	462	419
57716	PRX	-1.40833	2.70672	127.642	2.22749e-16	8.17617e-16	160	172	187	82	91	91
8635	RNASET2	-1.40873	4.01543	228.218	6.30861e-22	3.36671e-21	346	349	384	169	177	203
130271	PLEKHH2	-1.40963	3.19908	117.29	1.21299e-15	4.21729e-15	221	262	235	118	116	131
219899	TBCEL	-1.40964	4.93387	471.571	8.37688e-30	7.82744e-29	599	578	643	332	302	292
100874032	PRRT3-AS1	-1.41047	-0.345439	12.5897	0.00110861	0.00164724	9	12	9	4	6	5
2313	FLI1	-1.41114	2.89674	94.4881	7.46186e-14	2.29894e-13	114	110	105	62	53	52
440026	TMEM41B	-1.41171	4.21344	193.635	2.81381e-20	1.34367e-19	316	312	323	176	167	140
2960	GTF2E1	-1.41196	3.331	146.362	1.30583e-17	5.18476e-17	168	177	175	106	72	86
148206	ZNF714	-1.41215	2.38448	67.6789	2.28767e-11	5.99278e-11	77	81	63	36	29	47
85449	KIAA1755	-1.41467	1.90137	14.5362	0.000353331	0.0005482	10	13	13	7	4	7
55224	ETNK2	-1.41468	5.09573	575.506	4.26375e-32	4.78206e-31	1472	1488	1338	736	706	737
200916	RPL22L1	-1.41484	5.62721	281.8	4.00483e-24	2.49376e-23	686	641	602	357	331	290
11123	RCAN3	-1.41651	2.39122	74.391	4.89384e-12	1.33653e-11	88	105	86	42	44	55
1609	DGKQ	-1.41674	3.81626	216.463	2.17269e-21	1.11977e-20	252	245	246	135	120	121
729086	NA	-1.41764	1.9455	55.1671	5.14346e-10	1.22884e-09	75	54	75	40	35	28
79671	NLRX1	-1.41912	4.12187	225.546	8.31877e-22	4.41185e-21	291	268	266	171	118	128
151636	DTX3L	-1.41914	4.66972	296.384	1.16031e-24	7.51163e-24	334	396	329	188	178	169
57045	TWSG1	-1.41977	7.19279	536.075	2.83246e-31	2.95636e-30	3461	3820	3309	1832	1827	1690
4001	LMNB1	-1.42072	3.93597	11.7627	0.00110947	0.0016482	24	19	9	6	13	7
126526	C19orf47	-1.42085	3.375	160.199	1.88856e-18	7.97145e-18	178	181	186	112	86	77
152559	PAQR3	-1.42105	4.24703	179.272	1.59329e-19	7.20477e-19	301	306	271	153	136	154
7752	ZNF200	-1.42553	2.32351	82.9632	7.63364e-13	2.19747e-12	78	86	73	37	37	45
285315	C3orf33	-1.42614	1.78414	60.8605	1.19703e-10	2.99266e-10	76	95	82	44	41	42
150478	NA	-1.42786	2.03253	38.278	6.34667e-08	1.31822e-07	36	33	31	23	13	14
56113	PCDHGA2	-1.42828	1.02139	29.7434	1.02426e-06	1.93991e-06	36	32	38	22	15	16
7267	TTC3	-1.42855	8.51354	1103.53	7.45839e-40	1.60272e-38	6377	6337	6373	3130	3184	3268
23212	RRS1	-1.43055	3.55325	139.69	3.47879e-17	1.34582e-16	157	172	174	90	85	77
84279	PRADC1	-1.43089	3.57358	166.435	8.22212e-19	3.56563e-18	168	168	175	97	79	80
10197	PSME3	-1.43207	6.52004	761.013	2.20448e-35	3.23359e-34	1274	1343	1233	633	639	656
23179	RGL1	-1.43223	5.26576	389.913	1.16531e-27	9.26391e-27	645	656	646	326	311	338
8703	B4GALT3	-1.43251	4.50485	383.465	1.78666e-27	1.40219e-26	342	349	350	161	169	191
89890	KBTBD6	-1.43268	4.26557	197.581	1.77823e-20	8.63123e-20	302	341	296	179	163	128
79070	KDELC1	-1.43325	4.92957	349.881	1.83985e-26	1.3404e-25	446	429	386	217	207	207
9823	ARMCX2	-1.43376	6.60712	838.634	1.53002e-36	2.50001e-35	1552	1648	1522	842	759	762
55334	SLC39A9	-1.4368	6.8772	1178.8	1.17296e-40	2.72264e-39	2397	2426	2338	1246	1166	1164
90488	TMEM263	-1.43701	7.41595	471.412	8.45141e-30	7.89227e-29	2638	2717	2515	1349	1285	1295
152485	ZNF827	-1.43933	3.8839	120.191	7.46988e-16	2.64689e-15	137	163	160	78	86	65
441505	NA	-1.43993	1.95849	45.8091	6.70793e-09	1.48449e-08	39	50	42	18	22	25
7328	UBE2H	-1.44031	6.89554	870.911	5.39725e-37	9.1301e-36	1919	2008	1905	903	980	1020
102606463	LINC01152	-1.44055	1.13578	35.8694	1.35391e-07	2.74268e-07	43	41	39	20	21	20
54331	GNG2	-1.4407	5.42951	419.313	1.78964e-28	1.51286e-27	838	883	763	450	395	392
56829	ZC3HAV1	-1.44182	6.0257	635.181	3.0048e-33	3.72396e-32	1165	1242	1234	597	613	601
112770	GLMP	-1.44237	5.84788	826.369	2.29578e-36	3.68454e-35	1163	1278	1121	585	589	597
60481	ELOVL5	-1.44329	6.50017	573.688	4.64048e-32	5.1781e-31	1320	1328	1321	697	658	618
130733	TMEM178A	-1.44358	0.69292	22.989	1.14649e-05	1.99735e-05	23	22	34	9	10	20
10678	B3GNT2	-1.44425	3.56453	116.912	1.29292e-15	4.48605e-15	122	130	127	63	67	58
23150	FRMD4B	-1.44525	5.06335	427.815	1.06363e-28	9.18361e-28	527	558	525	275	246	278
1634	DCN	-1.44527	13.3131	488.722	3.27472e-30	3.14221e-29	363219	375337	351145	190043	173413	177656
4055	LTBR	-1.4458	6.83392	930.633	8.60775e-38	1.56294e-36	2483	2647	2468	1253	1249	1267
28992	MACROD1	-1.44717	2.79957	152.952	5.1178e-18	2.08781e-17	168	159	194	79	84	95
29100	TMEM208	-1.44765	4.88032	423.505	1.38309e-28	1.1809e-27	435	426	447	221	212	215
158376	SPAAR	-1.44768	0.195927	16.0924	0.000172447	0.000275037	21	17	17	8	7	12
80321	CEP70	-1.44947	4.1367	305.514	5.48181e-25	3.61908e-24	416	475	447	234	212	216
221981	THSD7A	-1.45002	-0.467025	12.9656	0.000651948	0.000990674	18	17	10	4	13	5
55691	FRMD4A	-1.45025	3.29751	48.9558	2.75665e-09	6.26041e-09	48	55	39	32	20	18
134285	TMEM171	-1.45101	1.58089	15.3518	0.000234797	0.000369525	17	15	11	4	10	7
57154	SMURF1	-1.45153	5.16287	421.821	1.53348e-28	1.30422e-27	540	548	517	269	266	258
221302	ZUFSP	-1.45207	2.74872	84.2144	5.87671e-13	1.70867e-12	96	103	97	56	51	39
3992	FADS1	-1.45233	8.02691	398.163	6.8053e-28	5.51287e-27	1977	2282	2133	965	970	1220
11072	DUSP14	-1.4531	5.07198	243.448	1.36771e-22	7.62803e-22	323	315	280	153	142	158
113835	ZNF257	-1.45479	-0.341943	13.713	0.000471286	0.000724398	8	12	15	5	5	7
11252	PACSIN2	-1.4548	6.58512	879.706	4.08887e-37	6.98615e-36	1686	1791	1769	849	853	884
100506119	LINC01503	-1.45488	0.551217	10.1573	0.00230055	0.00331649	16	8	11	4	8	5
7832	BTG2	-1.45561	5.82028	500.032	1.79116e-30	1.75827e-29	837	890	854	441	372	459
147906	DACT3	-1.45762	1.29445	29.7914	1.00756e-06	1.90923e-06	27	36	33	23	14	10
384	ARG2	-1.45778	2.24957	28.3653	1.64867e-06	3.07582e-06	27	37	30	17	14	15
100101490	NA	-1.45898	1.92485	40.9893	2.7689e-08	5.89553e-08	55	48	46	25	37	11
9682	KDM4A	-1.45957	5.37282	537.703	2.61306e-31	2.73853e-30	560	579	623	314	259	293
114049	BUD23	-1.45997	5.0334	500.77	1.72275e-30	1.69763e-29	635	599	553	314	296	268
29965	CDIP1	-1.46061	3.90048	246.324	1.0337e-22	5.83951e-22	226	217	260	111	118	116
9955	HS3ST3A1	-1.46086	2.84221	100.196	2.51706e-14	8.01396e-14	127	113	125	60	54	65
51209	RAB9B	-1.46112	0.0399534	9.49961	0.00312367	0.00444628	12	5	10	5	2	6
3241	HPCAL1	-1.46203	4.88426	334.493	5.7157e-26	4.04502e-25	433	455	384	228	188	208
29950	SERTAD1	-1.46408	3.73966	123.85	4.09745e-16	1.47541e-15	125	133	114	57	54	71
26985	AP3M1	-1.46497	5.84592	595.288	1.72309e-32	1.99227e-31	758	785	784	371	379	389
9997	SCO2	-1.46551	3.36435	124.27	3.82753e-16	1.38146e-15	136	125	144	70	69	59
83987	CCDC8	-1.46642	5.81473	613.132	7.78882e-33	9.29991e-32	1134	1151	1124	538	547	582
54531	MIER2	-1.46977	4.03735	233.951	3.51525e-22	1.90919e-21	228	215	244	104	111	120
9670	IPO13	-1.47009	4.73999	255.823	4.17668e-23	2.42004e-22	332	348	337	169	146	181
653820	FAM72B	-1.47154	-0.093098	6.12393	0.0162344	0.021534	7	9	3	1	3	5
388962	BOLA3	-1.47177	3.39291	134.662	7.4444e-17	2.81398e-16	112	142	159	66	61	74
3676	ITGA4	-1.47213	3.13531	13.8075	0.000452488	0.00069676	11	25	22	12	8	8
285676	ZNF454	-1.4723	0.482406	19.6977	4.03841e-05	6.7636e-05	18	18	22	12	10	6
102724017	AL392172.1	-1.4734	0.894652	34.7177	1.95924e-07	3.92589e-07	40	49	41	15	25	23
9692	KIAA0391	-1.47485	5.15787	598.727	1.47612e-32	1.72492e-31	754	756	719	379	325	380
8704	B4GALT2	-1.47556	6.47593	810.468	3.91828e-36	6.15335e-35	1259	1249	1271	638	585	614
51761	ATP8A2	-1.47578	-0.0193079	5.52491	0.022115	0.028912	4	7	6	0	3	5
66036	MTMR9	-1.47582	4.85896	392.958	9.54405e-28	7.63077e-27	419	411	366	199	203	179
80178	TEDC2	-1.47612	0.208263	5.8317	0.0188626	0.0248228	8	4	5	2	2	4
29107	NXT1	-1.47757	3.25106	125.368	3.20568e-16	1.16331e-15	142	153	134	74	60	74
6385	SDC4	-1.47823	7.79355	939.397	6.637e-38	1.21228e-36	4496	4580	4463	2133	2205	2228
8795	TNFRSF10B	-1.4786	6.52345	816.568	3.18806e-36	5.05314e-35	1499	1499	1466	785	677	704
1903	S1PR3	-1.47893	4.27352	109.522	4.6295e-15	1.54481e-14	88	113	113	48	45	59
600	NA	-1.47916	1.86848	41.8304	2.15102e-08	4.60743e-08	44	57	48	32	19	21
84989	JMJD1C-AS1	-1.47925	0.023754	23.0687	1.11287e-05	1.93966e-05	27	36	18	9	11	19
5051	PAFAH2	-1.48015	3.6659	240.595	1.81038e-22	1.00277e-21	208	228	225	106	102	112
116461	TSEN15	-1.48095	4.94352	398.126	6.82128e-28	5.5229e-27	443	458	425	233	202	207
1594	CYP27B1	-1.4813	0.0988308	5.09755	0.0276789	0.0357955	3	7	5	1	4	2
83876	MRO	-1.48156	0.0469999	4.93117	0.0302346	0.0389398	4	5	6	3	3	1
1746	DLX2	-1.48182	-0.567087	5.12865	0.0272275	0.0352443	8	2	5	3	0	4
390916	NUDT19	-1.48193	3.14482	113.732	2.22361e-15	7.59503e-15	146	137	137	66	65	72
2936	GSR	-1.48238	5.00704	380.455	2.18576e-27	1.70667e-26	421	449	439	222	226	185
286065	NA	-1.48412	0.535252	13.3566	0.000549847	0.000840688	13	15	16	7	6	8
78992	YIPF2	-1.48471	5.90325	556.024	1.07029e-31	1.15563e-30	1064	1112	1034	506	487	557
653381	SORD2P	-1.48474	0.804417	25.7654	4.14033e-06	7.46476e-06	31	22	20	12	15	8
161823	ADAL	-1.4852	3.35229	210.892	3.97798e-21	2.01499e-20	202	209	213	97	103	101
113655	MFSD3	-1.48526	2.86612	142.316	2.35648e-17	9.20691e-17	142	145	165	76	65	77
154141	MBOAT1	-1.48543	2.35149	88.8886	2.25684e-13	6.73542e-13	94	89	93	46	39	48
114814	GNRHR2	-1.48611	-0.344076	16.0926	0.000172432	0.000275037	11	15	16	4	9	7
643911	NA	-1.48636	3.90932	221.505	1.27017e-21	6.66035e-21	308	291	251	164	134	112
102724180	NA	-1.4885	-0.731482	10.8869	0.00185425	0.00269845	5	16	19	4	11	4
9885	OSBPL2	-1.48865	4.8862	429.088	9.8468e-29	8.52112e-28	510	487	461	228	241	233
162	AP1B1	-1.48866	5.51258	481.036	4.97014e-30	4.71303e-29	611	561	560	263	265	306
677805	SNORA18	-1.48944	0.250019	16.0788	0.000173423	0.000276536	15	17	8	10	3	6
11209	NA	-1.49111	0.0734956	19.0414	5.22873e-05	8.68605e-05	23	24	18	13	9	9
285352	NA	-1.49295	1.11557	47.5898	4.04177e-09	9.07815e-09	41	47	50	17	19	30
80328	ULBP2	-1.49309	2.58774	55.6702	4.50826e-10	1.0818e-09	84	95	86	48	45	34
66005	CHID1	-1.4935	6.78396	1218.14	4.66316e-41	1.13928e-39	2778	2741	2733	1369	1297	1296
9791	PTDSS1	-1.49358	6.02055	785.987	9.09843e-36	1.38352e-34	1188	1183	1154	577	557	558
84996	URB1-AS1	-1.49393	1.14408	35.4466	1.54975e-07	3.12577e-07	35	43	33	14	16	23
146562	C16orf71	-1.49698	0.120502	21.6058	1.93233e-05	3.31112e-05	26	16	17	11	10	7
693220	MIR635	-1.49864	-0.230174	12.1478	0.000934598	0.00139912	11	10	13	4	8	4
100506311	NA	-1.50078	1.02652	29.5521	1.09368e-06	2.06884e-06	25	25	28	15	11	11
29901	SAC3D1	-1.50121	2.79289	110.017	4.24319e-15	1.41924e-14	88	107	105	51	38	54
79581	SLC52A2	-1.50272	5.05883	337.646	4.51486e-26	3.21297e-25	409	403	369	174	193	196
57553	MICAL3	-1.50392	4.68586	292.4	1.61932e-24	1.03221e-23	388	331	368	188	162	168
80777	CYB5B	-1.50468	6.20866	1015.27	7.65306e-39	1.50927e-37	1319	1302	1265	631	616	604
6836	SURF4	-1.50617	8.67619	1242.07	2.69762e-41	6.80751e-40	5569	5822	5627	2720	2648	2729
728377	NA	-1.50645	-0.22521	20.4715	2.98754e-05	5.05044e-05	18	14	19	6	9	9
55806	HR	-1.5067	1.18439	17.9403	8.11211e-05	0.000132918	22	20	9	9	6	9
10430	TMEM147	-1.50683	5.57497	598.673	1.47965e-32	1.7264e-31	1114	1153	1161	533	539	558
199857	ALG14	-1.50683	3.4702	216.263	2.22006e-21	1.14303e-20	185	184	197	97	85	87
206426	NA	-1.50759	-0.321292	9.50406	0.00311717	0.00443744	7	9	14	6	3	5
10907	TXNL4A	-1.5095	5.23618	430.914	8.819e-29	7.66194e-28	482	507	494	263	226	215
253935	ANGPTL5	-1.50957	6.35654	658.805	1.11936e-33	1.4408e-32	4027	4418	3955	2115	1818	1956
2805	GOT1	-1.50999	4.54231	358.091	1.02264e-26	7.58721e-26	422	424	381	187	207	188
7533	YWHAH	-1.51013	6.64293	871.079	5.36864e-37	9.09173e-36	1408	1501	1397	691	679	673
29964	PRICKLE4	-1.51055	0.738847	21.2437	2.21895e-05	3.78661e-05	22	25	21	13	11	8
151126	ZNF385B	-1.51273	5.99986	696.43	2.47937e-34	3.35458e-33	1976	1998	1979	972	932	916
10169	SERF2	-1.51394	8.25281	889.128	3.0456e-37	5.28007e-36	5596	5692	5863	2794	2490	2836
100499467	NA	-1.51549	4.22278	313.64	2.85703e-25	1.92937e-24	440	448	443	211	220	198
55088	CCDC186	-1.51585	4.98635	462.31	1.40885e-29	1.29748e-28	613	628	589	319	277	269
57571	CARNS1	-1.51972	0.0859417	12.2292	0.000901468	0.0013511	16	14	13	1	9	10
79142	PHF23	-1.5203	5.15972	411.419	2.92559e-28	2.43556e-27	440	499	466	258	210	194
7264	TSTA3	-1.523	4.76803	337.347	4.61649e-26	3.28224e-25	387	429	405	191	180	203
4430	MYO1B	-1.52351	6.87344	692.884	2.84861e-34	3.84061e-33	1560	1572	1595	793	716	714
29927	SEC61A1	-1.52544	9.27184	1219.17	4.55387e-41	1.11613e-39	7624	7776	7597	3483	3499	3812
1069	CETN2	-1.52565	5.57247	715.503	1.1881e-34	1.65118e-33	1002	980	922	447	464	452
728730	AC007388.1	-1.52614	2.11936	83.369	7.01094e-13	2.02501e-12	106	114	98	58	55	36
6182	MRPL12	-1.52724	4.56811	334.325	5.78807e-26	4.09246e-25	320	344	296	159	134	157
84059	ADGRV1	-1.52856	0.0179895	24.0105	7.84717e-06	1.38454e-05	26	23	22	9	10	14
220001	VWCE	-1.52913	0.275634	11.6249	0.00118004	0.00174948	10	17	12	6	3	9
158160	HSD17B7P2	-1.52913	0.137742	27.4538	2.26901e-06	4.17728e-06	25	17	29	14	7	12
7060	THBS4	-1.52922	0.90568	50.3309	1.88484e-09	4.33569e-09	64	35	36	27	15	21
90417	KNSTRN	-1.52932	3.3021	64.4269	4.97839e-11	1.27582e-10	69	72	71	29	42	28
25827	FBXL2	-1.53049	3.93754	391.033	1.08265e-27	8.62462e-27	344	364	331	178	149	159
100093631	GTF2IP4	-1.53067	1.22643	17.8573	8.38755e-05	0.00013727	23	23	8	9	8	8
4017	LOXL2	-1.53067	8.99513	391.285	1.06488e-27	8.49191e-27	2244	1968	2147	1005	928	1043
5901	RAN	-1.53106	7.5669	1112.57	5.93592e-40	1.28274e-38	2668	2736	2680	1299	1256	1226
79850	FAM57A	-1.53217	5.14671	358.188	1.01561e-26	7.5387e-26	496	499	461	204	251	225
3925	STMN1	-1.53246	6.94619	810.871	3.86507e-36	6.08224e-35	1963	1898	1811	931	856	864
8535	CBX4	-1.53396	3.38708	219.882	1.50823e-21	7.85234e-21	202	205	217	93	92	106
2195	FAT1	-1.5344	8.81818	732.02	6.37516e-35	9.02281e-34	5399	5368	5163	2431	2411	2590
364	AQP7	-1.53459	-1.19541	7.40727	0.00886997	0.0120863	10	8	4	4	2	4
10514	MYBBP1A	-1.53467	5.05209	364.876	6.34826e-27	4.78866e-26	542	495	535	214	249	270
6427	SRSF2	-1.53532	6.59836	774.625	1.35644e-35	2.01665e-34	1214	1151	1241	596	538	548
79172	CENPO	-1.53599	4.03669	102.398	1.67255e-14	5.3776e-14	124	106	131	47	57	64
10023	FRAT1	-1.53601	0.960319	41.4713	2.39523e-08	5.11697e-08	35	36	39	15	22	14
9658	ZNF516	-1.53612	3.83237	282.04	3.92246e-24	2.44345e-23	318	312	291	140	141	148
10743	RAI1	-1.53704	4.9619	268.608	1.28698e-23	7.70132e-23	476	469	509	229	237	211
93166	PRDM6	-1.53826	1.79918	68.0662	2.08821e-11	5.48714e-11	65	51	50	25	24	28
3033	HADH	-1.53902	5.70784	577.691	3.85225e-32	4.33639e-31	1015	1036	996	472	462	483
54552	GNL3L	-1.53969	4.5294	250.735	6.76322e-23	3.85755e-22	373	364	417	135	188	213
339122	RAB43	-1.54045	-0.29794	12.8761	0.000677965	0.00102848	16	10	9	5	3	8
10897	YIF1A	-1.54119	6.02768	572.786	4.84002e-32	5.39292e-31	949	988	916	451	393	481
966	CD59	-1.5423	9.56373	1237.18	3.01404e-41	7.53167e-40	12916	13242	13617	6380	5946	6137
80017	DGLUCY	-1.54419	4.50528	311.539	3.37675e-25	2.26638e-24	425	414	385	186	206	175
701	BUB1B	-1.54447	3.82441	15.3583	0.000234156	0.00036859	18	18	25	7	10	11
29103	DNAJC15	-1.54622	6.00512	775.171	1.33049e-35	1.97999e-34	1200	1147	1131	570	522	518
54814	QPCTL	-1.54661	3.42297	276.805	6.19707e-24	3.81701e-23	239	259	246	117	107	120
5993	RFX5	-1.54707	4.81156	371.649	3.97441e-27	3.04517e-26	296	348	325	162	134	152
7027	TFDP1	-1.54743	6.26173	767.221	1.76477e-35	2.59855e-34	902	928	977	445	401	452
9889	ZBED4	-1.54782	4.49685	351.365	1.65319e-26	1.20785e-25	339	341	337	171	156	143
8898	MTMR2	-1.54789	6.82773	1215.11	5.00142e-41	1.21419e-39	2984	2989	2946	1383	1339	1401
80790	CMIP	-1.54792	5.14409	295.437	1.25556e-24	8.09076e-24	450	389	427	185	204	196
26802	NA	-1.5482	0.123105	16.4983	0.000145842	0.000233918	13	16	17	11	3	7
5781	PTPN11	-1.54838	8.13196	1236.18	3.08353e-41	7.69279e-40	7287	7186	6906	3358	3221	3302
115207	KCTD12	-1.54876	6.9732	375.147	3.12976e-27	2.41792e-26	1057	917	975	499	450	414
55738	ARFGAP1	-1.54887	6.4918	804.061	4.87342e-36	7.56045e-35	1198	1249	1220	577	524	593
9138	ARHGEF1	-1.54986	6.25241	641.298	2.31949e-33	2.89804e-32	1456	1389	1392	660	652	644
292	SLC25A5	-1.55065	6.31645	698.41	2.29512e-34	3.11078e-33	1080	1091	1050	517	524	445
51629	SLC25A39	-1.5507	5.75712	748.129	3.51722e-35	5.0671e-34	837	899	805	387	385	400
81542	TMX1	-1.55084	6.53982	644.506	2.02686e-33	2.54903e-32	2218	2308	2176	1136	1032	925
11285	B4GALT7	-1.55175	5.18055	647.295	1.80352e-33	2.27935e-32	678	667	729	313	301	342
81873	ARPC5L	-1.55186	4.30733	270.878	1.04923e-23	6.31057e-23	289	293	271	139	148	106
339123	JMJD8	-1.55301	5.9808	962.713	3.35965e-38	6.24056e-37	1398	1415	1521	655	659	682
283687	NA	-1.55318	1.44093	53.2513	8.54398e-10	2.0109e-09	42	39	39	15	21	19
5144	PDE4D	-1.5536	4.09722	181.596	1.19515e-19	5.46075e-19	342	301	263	144	141	132
7453	WARS	-1.55401	6.05992	804.54	4.79442e-36	7.46053e-35	945	964	948	449	431	435
4521	NUDT1	-1.55407	3.43462	186.653	6.45335e-20	3.00953e-19	229	215	195	115	89	90
23457	ABCB9	-1.55501	2.6645	84.6437	5.37511e-13	1.56609e-12	92	85	91	33	45	45
55258	THNSL2	-1.5558	3.02928	249.484	7.62299e-23	4.33826e-22	283	262	293	119	125	141
154467	CCDC167	-1.55857	2.81253	118.146	1.05046e-15	3.67133e-15	103	101	106	47	41	54
5361	PLXNA1	-1.55872	7.19282	818.717	2.96566e-36	4.71524e-35	2241	2317	2270	1019	1018	1095
257236	CCDC96	-1.55946	0.537982	26.2725	3.45131e-06	6.25631e-06	18	22	26	11	11	8
57136	APMAP	-1.55965	6.82127	1136.44	3.27478e-40	7.23992e-39	1570	1651	1462	729	712	706
2171	FABP5	-1.56143	1.25897	32.953	3.48442e-07	6.82515e-07	29	27	21	13	11	11
6204	RPS10	-1.5626	-0.443801	9.69158	0.0028556	0.00407984	10	10	9	3	8	2
22979	EFR3B	-1.56279	1.54396	9.75971	0.00276634	0.00395822	11	11	7	4	6	3
166815	TIGD2	-1.56294	2.34686	101.209	2.08436e-14	6.65978e-14	90	104	82	43	40	43
10072	DPP3	-1.56452	4.66557	325.156	1.16218e-25	8.04301e-25	336	323	300	143	148	147
115290	FBXO17	-1.56454	5.09778	586.314	2.59005e-32	2.95678e-31	825	827	802	354	370	397
115416	MALSU1	-1.56476	4.19578	357.894	1.037e-26	7.68632e-26	411	420	443	212	181	189
79963	ABCA11P	-1.56581	1.9888	79.6289	1.55072e-12	4.36642e-12	78	82	88	44	27	42
1875	E2F5	-1.56616	1.31804	24.5403	6.45942e-06	1.14825e-05	34	20	32	17	15	7
399942	NA	-1.56625	3.24304	67.4518	2.41373e-11	6.31439e-11	70	76	89	32	24	51
5819	NECTIN2	-1.56699	4.30524	298.887	9.42946e-25	6.13034e-24	253	240	244	110	98	128
5864	RAB3A	-1.56707	0.764451	22.5756	1.33868e-05	2.32215e-05	15	14	22	10	8	5
346157	ZNF391	-1.56846	2.07863	78.0683	2.17368e-12	6.07482e-12	91	82	104	45	39	42
4824	NKX3-1	-1.56965	1.66657	43.449	1.33137e-08	2.88439e-08	36	33	37	12	12	24
5168	ENPP2	-1.56971	5.14832	182.772	1.03434e-19	4.75432e-19	324	310	320	114	159	161
5265	SERPINA1	-1.57018	6.71881	532.087	3.4544e-31	3.57872e-30	1827	1992	1843	886	851	840
5208	PFKFB2	-1.57142	3.58022	260.87	2.60946e-23	1.53047e-22	305	292	261	133	132	125
60436	TGIF2	-1.57171	3.39305	204.005	8.55065e-21	4.23749e-20	193	190	174	79	85	89
23594	ORC6	-1.57233	2.03206	15.4848	0.000222072	0.000350468	11	21	17	6	9	7
80760	ITIH5	-1.5728	-0.216779	7.32006	0.00915503	0.0124559	6	6	4	2	4	1
5909	RAP1GAP	-1.57282	-0.350012	5.8485	0.0186999	0.0246192	5	7	4	2	2	3
644754	NA	-1.57287	-0.269736	9.61649	0.00295747	0.00422067	10	10	7	6	3	3
6676	SPAG4	-1.57485	2.1193	51.2021	1.4852e-09	3.44014e-09	72	79	70	31	32	37
83879	CDCA7	-1.576	1.87338	32.1643	4.52426e-07	8.78903e-07	23	27	30	12	13	11
144100	PLEKHA7	-1.57638	4.25736	179.551	1.53901e-19	6.96962e-19	171	166	193	92	86	62
286495	NA	-1.57666	4.90491	522.583	5.57392e-31	5.70138e-30	577	547	536	247	256	249
79763	ISOC2	-1.57784	4.32735	276.01	6.64701e-24	4.08267e-23	274	241	254	118	107	123
8526	DGKE	-1.57836	2.34077	131.122	1.28715e-16	4.79803e-16	121	83	97	44	49	43
158314	NA	-1.57856	-0.643606	15.3593	0.000234055	0.000368469	14	19	14	6	4	11
100996761	NA	-1.5789	-0.66216	17.2998	0.000108863	0.000176562	17	16	14	10	8	3
81628	TSC22D4	-1.57919	6.31312	619.41	5.91994e-33	7.15757e-32	2191	2131	2119	999	953	962
3164	NR4A1	-1.57976	2.83867	92.1024	1.18965e-13	3.61585e-13	87	97	104	54	35	41
64065	PERP	-1.5821	5.26522	579.745	3.50301e-32	3.95779e-31	634	620	649	294	271	294
9953	HS3ST3A1	-1.58338	4.72391	434.552	7.08813e-29	6.19323e-28	721	749	727	368	331	292
23670	TMEM2	-1.58383	5.43113	372.171	3.83479e-27	2.94186e-26	437	445	458	203	192	209
9276	COPB2	-1.5847	8.15933	1288.59	9.57535e-42	2.52865e-40	3793	4022	3976	1831	1691	1792
84275	SLC25A33	-1.58481	1.61977	80.4603	1.29741e-12	3.67273e-12	58	69	60	32	29	23
339834	CCDC36	-1.58527	2.00337	92.9555	1.00602e-13	3.07601e-13	74	74	79	38	36	28
11328	FKBP9	-1.58678	8.19341	1064.24	2.05571e-39	4.25651e-38	6743	6267	6466	2901	2799	3065
29780	PARVB	-1.58692	4.01791	238.138	2.30998e-22	1.27169e-21	220	251	232	105	121	90
203523	ZNF449	-1.58694	3.40396	200.971	1.20562e-20	5.90985e-20	159	170	145	71	73	69
4141	MARS	-1.58771	6.51735	581.319	3.25764e-32	3.68599e-31	1109	1208	1100	508	532	496
162972	ZNF550	-1.5891	3.31349	135.537	6.51161e-17	2.47052e-16	173	179	165	75	76	81
5916	RARG	-1.58995	6.32031	949.064	4.99522e-38	9.21173e-37	1246	1306	1265	603	534	577
22820	COPG1	-1.59116	7.46698	1120.59	4.85417e-40	1.05942e-38	2508	2468	2585	1126	1078	1188
79180	EFHD2	-1.5916	5.29788	415.745	2.23255e-28	1.87385e-27	565	611	584	262	269	258
1429	CRYZ	-1.59186	5.73061	667.405	7.87715e-34	1.02336e-32	1660	1748	1553	801	717	707
654841	NA	-1.5924	0.654534	32.2562	4.38811e-07	8.52777e-07	23	42	36	16	10	19
101928865	AP003086.1	-1.5934	-1.59196	5.57262	0.0218216	0.0285429	4	3	7	3	2	1
26267	FBXO10	-1.59356	3.08987	149.852	7.9214e-18	3.18496e-17	154	146	145	53	68	78
6666	SOX12	-1.59402	4.73099	336.78	4.81606e-26	3.42096e-25	405	416	459	211	177	185
1289	COL5A1	-1.59484	11.1438	558.714	9.40935e-32	1.02243e-30	17517	17467	16274	7341	7627	7958
3631	INPP4A	-1.59618	5.05489	349.604	1.87709e-26	1.36559e-25	580	661	650	280	285	280
79837	PIP4K2C	-1.59643	4.74903	494.837	2.35955e-30	2.29275e-29	554	615	601	281	252	258
10963	STIP1	-1.59657	5.9491	656.507	1.23047e-33	1.57588e-32	715	714	731	314	348	303
6884	TAF13	-1.59681	3.74927	139.247	3.71734e-17	1.43449e-16	156	165	154	73	76	63
2051	EPHB6	-1.5983	1.35776	50.9359	1.59704e-09	3.69138e-09	51	43	41	18	17	25
54843	SYTL2	-1.59836	3.32281	71.3604	9.72016e-12	2.60865e-11	91	109	85	59	29	39
644661	NA	-1.59985	1.17668	11.7676	0.00110703	0.00164505	7	11	14	7	1	6
55353	LAPTM4B	-1.60037	5.75827	644.537	2.02421e-33	2.54779e-32	800	762	713	346	342	326
595	CCND1	-1.6006	7.58312	738.903	4.93733e-35	7.0534e-34	1619	1548	1752	724	755	713
55733	HHAT	-1.60269	3.45137	192.246	3.31314e-20	1.57379e-19	197	158	214	78	78	97
286319	TUSC1	-1.60276	3.26357	185.279	7.61965e-20	3.53517e-19	212	188	205	88	92	89
153830	RNF145	-1.60309	6.10769	732.776	6.1981e-35	8.78904e-34	1228	1356	1262	594	556	561
246719	NA	-1.60318	2.48211	40.9095	2.83638e-08	6.03252e-08	44	33	36	12	22	16
3224	HOXC8	-1.60418	2.503	84.644	5.37469e-13	1.56609e-12	59	77	85	39	27	32
11153	FICD	-1.60432	1.99883	62.7196	7.55195e-11	1.91235e-10	60	48	68	31	17	30
9486	CHST10	-1.6061	3.24322	195.027	2.39146e-20	1.14914e-19	143	140	132	61	63	60
53838	C11orf24	-1.60674	5.70815	471.088	8.60529e-30	8.0262e-29	543	565	620	302	239	226
22807	IKZF2	-1.60716	1.77795	30.2249	8.68952e-07	1.6529e-06	20	23	32	7	11	15
283349	RASSF3	-1.60845	3.50098	201.935	1.08048e-20	5.31852e-20	187	218	173	97	71	88
10195	ALG3	-1.60897	4.67581	364.188	6.66033e-27	5.00929e-26	391	418	417	180	172	191
54941	RNF125	-1.60984	0.282865	20.0614	4.19977e-05	7.02541e-05	13	13	13	6	4	7
7982	ST7	-1.61055	3.96539	357.053	1.10069e-26	8.14845e-26	292	315	275	110	139	141
6640	SNTA1	-1.61216	4.55063	435.57	6.66962e-29	5.8342e-28	519	548	498	272	218	202
286411	LINC00632	-1.61352	0.598961	36.8219	1.00095e-07	2.04523e-07	46	39	22	16	14	17
3554	IL1R1	-1.61396	8.83373	897.255	2.36781e-37	4.14717e-36	6926	7313	6646	3230	2948	3047
54457	TAF7L	-1.61415	-0.638811	8.39953	0.00526342	0.00734619	5	5	11	4	1	4
26095	PTPN20	-1.6147	1.85876	63.1191	6.84663e-11	1.73719e-10	56	54	56	25	25	23
64834	ELOVL1	-1.61535	6.32738	1060.68	2.25763e-39	4.65577e-38	1145	1214	1156	491	511	548
6320	CLEC11A	-1.61592	4.93219	342.487	3.15472e-26	2.26393e-25	479	541	505	200	229	243
55743	CHFR	-1.61763	4.42902	410.312	3.1363e-28	2.60391e-27	410	438	383	191	178	173
64080	RBKS	-1.61781	2.28498	122.362	5.22346e-16	1.86945e-15	97	132	135	50	53	57
79875	THSD4	-1.6188	3.95617	153.913	4.47532e-18	1.83596e-17	137	160	149	59	61	76
51326	ARL17B	-1.62085	0.173521	25.6985	4.2414e-06	7.64069e-06	26	28	24	6	8	20
10783	NEK6	-1.6219	5.80079	667.57	7.82449e-34	1.01738e-32	525	529	513	237	219	232
80324	PUS1	-1.623	3.02375	123.383	4.42109e-16	1.58785e-15	141	116	115	51	47	65
133746	JMY	-1.62329	5.15394	583.416	2.95798e-32	3.35931e-31	651	684	628	295	293	273
4771	NF2	-1.62606	4.90329	406.396	4.01706e-28	3.30121e-27	394	397	415	195	161	172
29925	GMPPB	-1.62654	4.02049	202.246	1.04301e-20	5.13735e-20	150	211	172	73	79	81
80139	ZNF703	-1.6292	3.69656	296.051	1.19293e-24	7.70656e-24	381	348	400	152	174	167
80223	RAB11FIP1	-1.62926	1.37435	44.759	9.08197e-09	1.99058e-08	45	52	57	19	28	20
2542	SLC37A4	-1.63293	3.66325	251.225	6.45433e-23	3.68822e-22	223	225	227	112	88	94
283537	SLC46A3	-1.63317	4.14828	127.443	2.29927e-16	8.43358e-16	134	135	124	61	52	58
9816	URB2	-1.63319	3.60626	159.095	2.19349e-18	9.20786e-18	190	176	167	75	73	84
55786	ZNF415	-1.63363	2.12115	111.159	3.47349e-15	1.17026e-14	103	92	104	45	40	45
3014	H2AFX	-1.63368	4.2657	79.8532	1.4777e-12	4.16848e-12	107	99	116	47	49	44
57162	PELI1	-1.63369	3.83444	276.015	6.64424e-24	4.0826e-23	272	298	289	138	104	132
26232	FBXO2	-1.63485	3.00751	180.988	1.28814e-19	5.86989e-19	224	269	252	112	91	121
170958	ZNF525	-1.6355	2.21052	137.253	5.01779e-17	1.91846e-16	111	113	103	49	46	47
8508	NIPSNAP1	-1.63607	5.42624	555.852	1.07914e-31	1.16437e-30	553	561	533	233	217	266
5604	MAP2K1	-1.63621	6.28635	633.137	3.27798e-33	4.04945e-32	1365	1440	1425	630	633	576
3776	KCNK2	-1.63621	3.82522	38.5283	5.87293e-08	1.22297e-07	49	41	44	20	17	21
387712	ENO4	-1.63967	-0.684754	8.75704	0.004436	0.00622875	8	12	6	1	6	4
25806	VAX2	-1.63985	-0.653461	10.8818	0.00165053	0.00241182	4	12	10	3	3	5
282973	JAKMIP3	-1.64032	-0.552905	10.2232	0.00223164	0.00322198	11	10	5	6	3	2
10785	WDR4	-1.64118	2.57274	103.957	1.25663e-14	4.07105e-14	80	77	79	35	37	30
376267	RAB15	-1.64266	1.9312	26.0115	3.78981e-06	6.84647e-06	26	18	19	9	8	10
51495	HACD3	-1.64284	6.7475	1471.59	2.24257e-43	6.99343e-42	2412	2327	2368	1016	1000	1060
642259	NA	-1.64386	-0.0247837	13.2524	0.00057531	0.000878393	13	10	10	6	4	4
10650	PRELID3A	-1.64397	2.45235	79.5804	1.56699e-12	4.41063e-12	78	66	67	31	26	34
114876	OSBPL1A	-1.64509	5.81758	789.769	7.97532e-36	1.22121e-34	1307	1307	1348	573	565	574
10140	TOB1	-1.64605	4.53406	438.052	5.75317e-29	5.0556e-28	456	483	446	218	193	187
5924	RASGRF2	-1.64614	0.107592	15.7171	0.000207734	0.000328889	15	10	15	6	6	5
27244	SESN1	-1.64669	8.63092	1332.75	3.70073e-42	1.01939e-40	15200	14808	14864	6696	6285	6396
594	BCKDHB	-1.64747	5.98483	1092	1.00079e-39	2.12971e-38	1924	1845	1895	847	826	771
100132923	NA	-1.64749	-0.296745	15.6311	0.000208906	0.000330676	20	20	7	5	8	7
1382	CRABP2	-1.64769	2.95405	16.9215	0.00012261	0.000197875	13	18	16	8	6	6
728641	NA	-1.64862	3.84386	161.064	1.68037e-18	7.12601e-18	155	154	181	76	70	65
30844	EHD4	-1.65002	4.68916	486.011	3.79143e-30	3.62441e-29	491	485	508	226	209	204
64968	MRPS6	-1.65225	6.31019	773.498	1.41167e-35	2.09673e-34	983	1002	1004	431	446	408
126069	ZNF491	-1.65285	0.911618	47.3399	4.33728e-09	9.71912e-09	30	35	38	14	10	20
4214	MAP3K1	-1.65348	1.98097	92.8603	1.02498e-13	3.13086e-13	76	82	87	38	36	31
127281	FAM213B	-1.65766	3.81255	161.886	1.5046e-18	6.39654e-18	102	111	112	58	33	48
50804	MYEF2	-1.65778	1.9843	15.9809	0.000180606	0.000287333	14	11	20	4	6	9
26094	DCAF4	-1.65801	3.74342	222.311	1.16679e-21	6.13927e-21	249	253	199	105	102	93
10440	TIMM17A	-1.65943	5.72856	670.159	7.04483e-34	9.21473e-33	782	820	773	349	342	325
90507	SCRN2	-1.65956	4.41459	393.089	9.46249e-28	7.5695e-27	399	398	370	163	180	156
55315	SLC29A3	-1.66174	1.68032	46.9573	4.83373e-09	1.07969e-08	35	40	45	22	12	17
2132	EXT2	-1.66226	7.38509	1153.39	2.16241e-40	4.84348e-39	2659	2740	2659	1115	1138	1187
79158	GNPTAB	-1.66375	5.4891	520.459	6.20953e-31	6.33042e-30	786	719	792	346	313	321
8565	YARS	-1.66425	6.25503	598.838	1.46878e-32	1.71765e-31	1080	1134	1053	481	479	433
51092	SIDT2	-1.66465	6.51245	736.532	5.39049e-35	7.67932e-34	2646	2707	2621	1109	1083	1207
65267	WNK3	-1.66583	2.1754	110.687	3.77236e-15	1.26789e-14	125	111	105	45	45	55
101929145	PPP3CB-AS1	-1.66622	0.287215	20.6221	2.81847e-05	4.7762e-05	26	21	10	8	8	8
79641	ROGDI	-1.66668	3.08725	165.045	9.87681e-19	4.25674e-18	151	164	153	71	59	69
23341	DNAJC16	-1.67303	4.53392	404.547	4.51802e-28	3.70497e-27	346	393	427	174	156	164
6894	TARBP1	-1.67398	4.23054	322.729	1.40159e-25	9.66495e-25	186	210	209	87	85	84
102724517	NA	-1.67495	-0.387136	12.5092	0.00079653	0.00120015	12	6	11	5	2	5
56910	STARD7	-1.67933	6.76207	1186.89	9.67949e-41	2.27431e-39	1761	1797	1690	787	755	673
374928	ZNF773	-1.67952	2.47617	104.672	1.10321e-14	3.58537e-14	86	95	104	43	34	43
115908	CTHRC1	-1.6797	7.3539	139.867	3.38819e-17	1.31176e-16	214	214	229	113	100	64
65083	NOL6	-1.68001	5.45458	507.204	1.22945e-30	1.22569e-29	735	741	668	284	300	320
9079	LDB2	-1.68135	3.20128	17.516	9.62717e-05	0.000156754	11	18	12	7	7	3
84695	LOXL3	-1.68149	6.98482	661.236	1.01308e-33	1.30619e-32	1678	1653	1651	670	647	782
10011	SRA1	-1.68424	4.91821	342.726	3.09975e-26	2.22761e-25	382	448	412	168	180	174
221424	LRRC73	-1.68537	-0.118554	17.7062	8.91443e-05	0.000145551	23	16	14	9	7	6
727896	NA	-1.68685	1.35249	37.2926	8.63203e-08	1.77179e-07	31	26	27	18	9	8
11060	WWP2	-1.68778	9.02394	844.481	1.26334e-36	2.07754e-35	12916	12677	12816	5499	5350	5268
389362	PSMG4	-1.68803	3.2462	187.772	5.64083e-20	2.64347e-19	231	222	215	98	87	95
6509	SLC1A4	-1.68809	6.40413	586.935	2.5175e-32	2.87824e-31	1462	1409	1387	585	556	645
347734	SLC35B2	-1.68813	7.04955	1231.36	3.44169e-41	8.55848e-40	3025	2919	2905	1284	1160	1269
79689	STEAP4	-1.69005	2.1515	72.316	7.81526e-12	2.10774e-11	84	70	83	26	30	43
64788	LMF1	-1.69058	4.35555	452.157	2.51816e-29	2.27271e-28	465	437	450	203	198	165
8639	AOC3	-1.69157	3.52946	126.147	2.82817e-16	1.03144e-15	125	185	121	47	64	69
54332	GDAP1	-1.69159	3.1994	230.025	5.23968e-22	2.80798e-21	179	169	164	71	65	78
378	ARF4	-1.69192	8.70826	1030.8	5.01287e-39	1.00408e-37	5658	5886	5623	2514	2289	2381
57701	NCKAP5L	-1.69209	4.94663	394.568	8.59205e-28	6.89476e-27	544	548	515	223	210	239
57232	ZNF630	-1.69211	0.571696	27.8359	1.98377e-06	3.67242e-06	19	18	33	9	14	6
387647	NA	-1.69256	4.41121	440.31	5.03251e-29	4.44269e-28	341	384	366	163	143	150
1212	CLTB	-1.69391	5.44222	821.426	2.708e-36	4.31901e-35	966	989	1020	445	393	405
1821	DRP2	-1.69397	2.12258	13.1047	0.000613527	0.000934327	7	10	10	5	2	4
91694	LONRF1	-1.69448	5.6035	856.505	8.55395e-37	1.42192e-35	1761	1749	1707	753	689	737
1750	DLX6	-1.69528	2.36398	94.3765	7.62524e-14	2.34833e-13	87	95	75	39	35	33
6697	SPR	-1.69731	3.55245	264.254	1.91156e-23	1.13065e-22	207	223	216	93	82	94
3624	INHBA	-1.69927	4.46825	53.1613	8.75222e-10	2.05896e-09	53	52	47	25	7	31
23677	SH3BP4	-1.69951	6.43879	1276.17	1.25802e-41	3.28822e-40	1865	1757	1752	768	695	774
5292	PIM1	-1.69976	4.09193	95.0174	6.73497e-14	2.08294e-13	102	104	83	50	34	36
85236	HIST1H2BK	-1.70087	3.87241	270.808	1.05585e-23	6.34795e-23	263	267	298	114	110	120
4043	LRPAP1	-1.70122	7.41553	1374.96	1.53351e-42	4.39787e-41	4594	4572	4410	1848	1857	1937
348378	FAM159A	-1.70197	-0.866206	19.0826	5.86472e-05	9.7037e-05	18	12	14	5	7	6
347240	KIF24	-1.70246	2.03562	39.6241	4.19177e-08	8.82591e-08	33	38	26	9	14	17
402682	UFSP1	-1.70435	0.360222	31.844	5.03402e-07	9.74721e-07	26	21	26	10	11	9
285987	NA	-1.70554	0.738786	48.1753	3.42825e-09	7.73183e-09	32	31	39	16	10	16
80021	TMEM62	-1.7066	2.57966	71.2817	9.89709e-12	2.65381e-11	71	71	76	30	35	25
29887	SNX10	-1.70678	-0.664846	8.7476	0.00450814	0.00632715	6	5	9	3	4	1
146227	BEAN1	-1.70678	0.648135	9.55203	0.00313382	0.00445866	4	8	8	4	3	1
729683	NA	-1.70686	0.391687	8.3735	0.00532969	0.00743192	7	8	5	4	2	2
6604	SMARCD3	-1.70828	3.80403	208.368	5.25379e-21	2.64205e-20	188	186	161	68	85	68
100128361	NA	-1.70984	1.51653	59.3038	1.77045e-10	4.36792e-10	49	54	55	20	23	22
9855	FARP2	-1.71027	3.90683	287.228	2.51022e-24	1.5817e-23	298	330	266	124	120	125
138429	PIP5KL1	-1.71199	0.946112	24.8831	5.69939e-06	1.01693e-05	21	16	17	7	6	9
55686	MREG	-1.71217	0.763914	28.3816	1.63933e-06	3.05952e-06	19	19	16	11	6	5
9601	PDIA4	-1.71218	7.47124	1081.53	1.31017e-39	2.75747e-38	2888	2849	2688	1135	1125	1215
80179	MYO19	-1.71358	4.87372	415.282	2.29773e-28	1.92723e-27	417	406	393	185	167	149
7691	ZNF132	-1.71623	2.48535	128.488	1.94765e-16	7.17647e-16	84	106	100	35	34	50
50636	ANO7	-1.71641	-0.201436	12.751	0.000716173	0.00108387	8	7	10	2	4	4
87769	GGACT	-1.71708	2.31379	111.932	3.0356e-15	1.02747e-14	79	100	82	31	37	39
55527	FEM1A	-1.71961	4.62996	614.992	7.17868e-33	8.59146e-32	522	468	504	208	200	205
80274	SCUBE1	-1.72283	4.95139	406.66	3.95024e-28	3.25328e-27	603	492	583	219	214	254
78991	PCYOX1L	-1.7233	4.05829	522.214	5.67938e-31	5.79765e-30	426	447	447	172	185	183
56902	PNO1	-1.72572	4.21118	249.967	7.27827e-23	4.1467e-22	343	320	297	115	136	141
442525	NA	-1.72758	-0.0885604	15.7211	0.000201209	0.000318887	10	14	11	3	5	6
101927688	SEPT4-AS1	-1.72788	-0.391617	13.8633	0.000464857	0.000714875	10	13	12	6	4	4
51478	HSD17B7	-1.7281	2.63152	138.861	3.93867e-17	1.51722e-16	118	119	151	46	57	55
253982	ASPHD1	-1.7289	1.02358	19.5783	4.23186e-05	7.07601e-05	25	18	19	8	12	5
705	BYSL	-1.72985	3.87169	301.354	7.69627e-25	5.03556e-24	249	222	219	107	88	86
25791	NGEF	-1.73092	6.58266	753.428	2.89984e-35	4.20929e-34	1692	1666	1645	664	637	736
65263	PYCR3	-1.73186	3.68179	260.859	2.61218e-23	1.53147e-22	216	241	254	85	92	112
56652	TWNK	-1.73439	3.63051	292.233	1.64219e-24	1.04591e-23	244	230	238	99	91	99
222698	NKAPL	-1.73611	1.1533	53.6572	7.66738e-10	1.81153e-09	45	35	39	14	20	14
9760	TOX	-1.7367	3.35626	179.47	1.5546e-19	7.03815e-19	155	130	157	55	56	68
80346	REEP4	-1.73724	3.39858	167.004	7.63017e-19	3.31454e-18	130	130	128	45	61	51
90506	LRRC46	-1.73969	-0.952705	7.36305	0.00871664	0.0118869	5	7	6	1	2	4
256302	NATD1	-1.74427	3.93283	402.479	5.15585e-28	4.21226e-27	361	466	428	173	152	181
8751	ADAM15	-1.74459	7.45562	1088.34	1.09922e-39	2.33269e-38	5282	5614	5290	2124	2050	2353
206358	SLC36A1	-1.74463	4.4401	277.266	5.95055e-24	3.66959e-23	266	280	248	108	99	113
23199	GSE1	-1.74557	5.14902	513.997	8.64616e-31	8.72176e-30	723	658	671	275	268	284
4547	MTTP	-1.74617	-0.145316	31.4373	6.90754e-07	1.32478e-06	31	41	23	17	11	10
100874058	COX10-AS1	-1.74802	2.84729	231.102	4.69364e-22	2.52505e-21	258	244	259	98	82	126
730086	NA	-1.74817	1.66993	89.5491	1.97628e-13	5.91304e-13	74	51	62	34	21	20
64225	ATL2	-1.74879	4.80363	511.623	9.77327e-31	9.82657e-30	587	578	536	251	243	190
7260	EIPR1	-1.74892	3.77641	306.581	5.02806e-25	3.33098e-24	205	179	196	79	81	73
5479	PPIB	-1.74927	9.75169	1353.51	2.39142e-42	6.68335e-41	15250	14940	14935	6080	5949	6114
64940	STAG3L4	-1.74988	2.33428	114.721	1.87658e-15	6.45424e-15	81	72	89	37	28	32
4168	MCF2	-1.75052	0.10537	18.1375	7.49423e-05	0.000123149	20	15	13	6	3	10
8491	MAP4K3	-1.75071	6.32992	1098.74	8.42405e-40	1.80265e-38	2147	2033	2021	848	803	840
116028	NA	-1.75075	1.15712	25.7234	4.20343e-06	7.57407e-06	19	17	17	4	9	8
85358	SHANK3	-1.75143	0.43838	26.5839	3.08822e-06	5.62003e-06	16	26	16	9	5	9
57333	RCN3	-1.753	8.08617	804.316	4.83114e-36	7.51005e-35	3290	3338	3236	1294	1255	1406
9685	CLINT1	-1.75472	6.7963	1475.69	2.07284e-43	6.47732e-42	2117	2273	2043	867	871	838
83935	NA	-1.75505	1.19971	61.1285	1.1196e-10	2.80458e-10	48	38	52	24	16	15
10076	PTPRU	-1.75675	5.64405	924.737	1.02668e-37	1.85322e-36	1300	1306	1252	531	517	495
10238	DCAF7	-1.75698	6.22169	1043.9	3.52406e-39	7.12381e-38	1711	1775	1607	733	686	618
85461	TANC1	-1.75729	5.37798	813.95	3.48253e-36	5.5085e-35	1126	1068	1093	436	450	428
10745	PHTF1	-1.7574	4.79098	401.161	5.61029e-28	4.56893e-27	337	316	323	135	120	135
10630	PDPN	-1.75974	6.69321	1177.02	1.22389e-40	2.83657e-39	3460	3508	3520	1409	1376	1401
4325	MMP16	-1.76103	5.30613	203.602	8.94795e-21	4.4258e-20	135	163	129	60	61	49
339488	TFAP2E	-1.763	-0.13237	27.4689	2.25699e-06	4.15565e-06	18	20	28	10	10	6
55143	CDCA8	-1.76335	3.34707	22.3957	1.43246e-05	2.4795e-05	14	22	25	6	10	8
151254	C2CD6	-1.76381	1.32003	26.8713	2.78811e-06	5.09019e-06	12	25	19	7	10	5
85465	SELENOI	-1.76469	5.0771	381.051	2.09994e-27	1.64134e-26	410	478	413	144	183	190
101928436	NA	-1.76508	0.115422	42.006	2.67664e-08	5.70386e-08	39	39	51	10	15	26
115704	EVI5L	-1.76518	4.23429	404.211	4.61596e-28	3.78124e-27	307	301	318	127	113	128
6285	S100B	-1.76634	4.11385	182.5	1.0694e-19	4.90517e-19	778	514	774	262	259	300
143872	ARHGAP42	-1.76668	2.68308	124.961	3.42303e-16	1.23838e-15	149	151	116	62	53	50
9025	RNF8	-1.76793	4.03857	344.547	2.71205e-26	1.95357e-25	294	302	304	130	107	120
8792	TNFRSF11A	-1.76823	0.558206	15.0737	0.000263904	0.000413593	11	12	13	6	3	5
401541	CENPP	-1.76826	3.1145	184.243	8.64264e-20	3.99289e-19	211	190	212	82	76	85
51109	RDH11	-1.7688	6.49074	1185.16	1.00861e-40	2.36261e-39	1447	1485	1411	571	622	529
150763	GPAT2	-1.77059	1.70287	48.3318	3.28119e-09	7.40777e-09	48	50	34	12	17	23
4258	MGST2	-1.77084	1.77318	88.7469	2.32224e-13	6.92384e-13	93	115	93	59	35	25
5576	PRKAR2A	-1.77199	6.6972	1462.71	2.66232e-43	8.20242e-42	2519	2429	2385	973	986	943
7102	TSPAN7	-1.7726	-0.164867	8.34187	0.00541137	0.00754239	7	9	10	6	4	0
65012	SLC26A10	-1.77271	-0.100034	10.8147	0.00170175	0.00248335	12	5	9	5	4	1
9159	PCSK7	-1.77383	5.20822	658.286	1.14352e-33	1.4682e-32	596	661	623	273	226	244
2697	GJA1	-1.77426	9.51448	907.777	1.71465e-37	3.04843e-36	6301	6145	6239	2633	2545	2208
51491	NOP16	-1.77437	4.02952	384.849	1.62915e-27	1.28251e-26	293	361	301	126	127	124
55213	RCBTB1	-1.77532	4.68531	487.425	3.51218e-30	3.36376e-29	445	448	490	208	175	163
332	BIRC5	-1.77602	4.16319	7.29293	0.00902369	0.0122849	5	10	6	0	7	1
6535	SLC6A8	-1.77644	6.61198	897.829	2.32629e-37	4.07912e-36	2641	2689	2567	1051	959	1106
26166	RGS22	-1.77734	0.357934	36.6548	1.05519e-07	2.15319e-07	40	26	26	14	13	9
55640	FLVCR2	-1.78006	3.97785	417.693	1.97821e-28	1.66859e-27	517	502	514	191	208	204
728752	AC092295.2	-1.78019	-0.207672	25.5708	4.4414e-06	7.98786e-06	16	15	18	9	5	5
3139	HLA-L	-1.78211	-0.433808	7.67573	0.00747564	0.010262	4	6	6	2	1	3
79879	CCDC134	-1.78268	1.33689	57.4863	2.81509e-10	6.85151e-10	45	40	43	15	16	19
80775	TMEM177	-1.78271	1.74357	48.5389	3.0965e-09	7.00629e-09	43	37	48	16	18	16
1719	DHFR	-1.78291	3.14978	90.206	1.7329e-13	5.20108e-13	73	78	61	36	30	17
23536	ADAT1	-1.78346	4.20805	412.184	2.78846e-28	2.32392e-27	316	330	320	124	125	130
8309	ACOX2	-1.7857	2.13621	89.3428	2.05984e-13	6.15704e-13	82	67	94	34	29	32
10099	TSPAN3	-1.78589	7.30619	1468.92	2.36135e-43	7.34892e-42	3075	3185	3019	1232	1182	1223
5414	2004-09-01	-1.7861	2.98295	267.049	1.48196e-23	8.82673e-23	341	326	362	128	132	143
64175	P3H1	-1.79023	7.61021	971.601	2.60232e-38	4.88109e-37	2722	2707	2611	989	995	1157
643783	NA	-1.7919	0.688386	64.46	4.93861e-11	1.26584e-10	41	40	35	17	14	14
10383	TUBB4B	-1.79319	7.1652	671.361	6.71073e-34	8.79272e-33	1507	1551	1649	580	595	660
140738	TMEM37	-1.79336	-0.725053	5.64416	0.0207849	0.0272497	3	7	1	1	1	2
64785	GINS3	-1.79501	2.28643	65.5369	3.80902e-11	9.8271e-11	37	30	39	10	13	18
53354	PANK1	-1.7953	2.1714	115.499	1.64305e-15	5.66249e-15	77	92	86	28	32	39
51606	ATP6V1H	-1.79636	5.38992	1044.91	3.43033e-39	6.94348e-38	972	971	864	364	382	346
441666	BX322639.1	-1.7966	0.655879	52.217	1.12794e-09	2.63248e-09	31	43	27	10	13	16
6892	TAPBP	-1.79799	5.54131	783.553	9.90647e-36	1.49749e-34	709	743	699	297	258	281
91947	ARRDC4	-1.79879	3.86689	270.402	1.09507e-23	6.5734e-23	210	236	237	81	98	86
89782	LMLN	-1.79949	4.88324	824.365	2.45449e-36	3.92692e-35	801	823	772	302	311	317
55179	FAIM	-1.80057	3.88166	325.548	1.12769e-25	7.81841e-25	337	391	350	150	141	127
100288413	ERVMER34-1	-1.80092	0.607328	45.2511	7.87656e-09	1.73411e-08	36	36	37	16	14	12
57673	BEND3	-1.80216	1.83314	76.6898	2.93886e-12	8.13915e-12	63	50	58	22	20	24
54512	EXOSC4	-1.8032	3.02417	195.063	2.38147e-20	1.1447e-19	153	140	157	51	54	69
79651	RHBDF2	-1.80758	2.37813	144.615	1.68249e-17	6.6327e-17	83	115	98	39	32	43
6397	SEC14L1	-1.80801	5.81782	946.465	5.39027e-38	9.88087e-37	919	931	837	353	346	338
150726	FBXO41	-1.80807	1.23335	69.6382	1.44614e-11	3.83944e-11	53	48	50	17	16	25
57026	PDXP	-1.80871	3.32354	138.93	3.8983e-17	1.5028e-16	128	136	110	45	54	45
51367	POP5	-1.80886	3.93489	375.403	3.07558e-27	2.37966e-26	323	319	323	125	137	110
51280	GOLM1	-1.80931	7.77349	1699.93	3.72003e-45	1.382e-43	3995	4169	3948	1519	1607	1543
54928	IMPAD1	-1.80936	7.96619	1368.6	1.74825e-42	4.95812e-41	4443	4546	4319	1765	1643	1725
100499177	NA	-1.80978	4.04689	383.02	1.8405e-27	1.4437e-26	299	300	260	125	96	110
91010	FMNL3	-1.8124	7.12477	1120.24	4.89653e-40	1.06715e-38	2549	2615	2529	969	947	1044
113230	MISP3	-1.81479	0.00256733	30.4217	8.12714e-07	1.54852e-06	29	19	23	13	8	6
573971	NA	-1.81518	2.98801	91.9896	1.21641e-13	3.69424e-13	69	65	75	29	24	27
79174	CRELD2	-1.8171	5.3387	777.069	1.24419e-35	1.85878e-34	756	786	761	287	307	289
339559	ZFP69	-1.82009	1.58311	58.3916	2.23236e-10	5.46968e-10	53	40	54	21	11	24
83461	CDCA3	-1.82206	2.79019	16.3099	0.000157621	0.000252072	10	19	11	6	5	4
29984	RHOD	-1.82793	4.27836	307.708	4.59105e-25	3.05069e-24	323	346	322	126	127	124
80757	TMEM121	-1.82867	0.660429	40.9635	2.79054e-08	5.93914e-08	39	38	42	17	13	15
10564	ARFGEF2	-1.82869	7.00861	1727.16	2.36525e-45	8.96051e-44	3399	3572	3477	1402	1212	1363
54947	LPCAT2	-1.83015	3.47001	237.785	2.39263e-22	1.31389e-21	149	142	157	52	67	51
10609	P3H4	-1.83019	6.70417	1100.37	8.0827e-40	1.73202e-38	1637	1619	1651	606	582	677
23276	KLHL18	-1.83429	4.41753	480.867	5.01623e-30	4.75086e-29	408	412	397	155	170	136
23223	RRP12	-1.83467	4.39728	368.699	4.86944e-27	3.69677e-26	383	376	342	145	134	138
26119	LDLRAP1	-1.83554	5.24718	439.113	5.40207e-29	4.75525e-28	730	826	679	279	284	283
167555	FAM151B	-1.83734	0.642518	26.2522	3.47647e-06	6.30044e-06	15	16	20	7	5	7
8702	B4GALT4	-1.83892	5.23829	894.849	2.55049e-37	4.4519e-36	843	998	878	366	348	313
388341	LRRC75A	-1.84243	-0.296056	11.0159	0.00155296	0.00227553	9	3	10	2	2	4
7554	ZNF8	-1.84294	1.71772	73.5589	5.8991e-12	1.60262e-11	60	46	54	18	19	23
54492	NEURL1B	-1.84342	2.79239	44.6303	9.42756e-09	2.06344e-08	31	31	37	14	13	10
56052	ALG1	-1.84367	4.6891	674.294	5.96225e-34	7.84553e-33	557	527	603	200	213	222
5754	PTK7	-1.84401	6.47332	652.863	1.43049e-33	1.8236e-32	1136	1181	1189	392	474	453
54988	ACSM5	-1.8449	-0.958524	15.9235	0.000184959	0.000294045	11	14	13	1	10	3
144404	TMEM120B	-1.84609	4.37397	678.372	5.06238e-34	6.69588e-33	528	540	529	184	206	210
282969	FUOM	-1.84701	1.3041	23.2954	1.0227e-05	1.79002e-05	17	28	17	8	9	6
80146	UXS1	-1.85332	5.16895	572.769	4.84389e-32	5.39331e-31	683	664	702	235	292	239
55262	C7orf43	-1.85379	2.37923	75.4509	3.8642e-12	1.06328e-11	67	69	68	26	25	25
54842	MFSD6	-1.85476	2.612	30.7167	7.35364e-07	1.4077e-06	26	21	18	8	6	10
10287	RGS19	-1.85619	2.52257	118.522	9.86338e-16	3.45748e-15	110	100	88	43	28	40
256227	STEAP1B	-1.8564	4.01845	324.373	1.23443e-25	8.5315e-25	246	279	250	103	106	80
4609	MYC	-1.85693	6.30146	782.803	1.01701e-35	1.53281e-34	1680	1747	1665	583	622	694
51088	KLHL5	-1.85703	4.76464	684.535	3.96001e-34	5.27875e-33	576	549	561	227	195	207
29958	DMGDH	-1.85888	0.632655	37.3164	8.5676e-08	1.75903e-07	36	21	35	12	8	14
8572	PDLIM4	-1.86006	6.02163	772.11	1.4829e-35	2.20039e-34	801	928	854	293	333	335
23753	SDF2L1	-1.86034	2.8596	160.85	1.72972e-18	7.33125e-18	98	97	112	40	43	31
11031	RAB31	-1.86065	7.52373	935.888	7.36315e-38	1.34331e-36	2374	2567	2300	900	928	866
100996497	NA	-1.86243	1.74031	71.7544	8.88247e-12	2.39052e-11	68	51	62	22	23	22
90784	NA	-1.86338	2.62003	134.217	7.97062e-17	3.00475e-16	85	97	88	31	33	36
5069	PAPPA	-1.86534	5.74924	894.756	2.55781e-37	4.45959e-36	1226	1241	1207	483	447	433
283820	NOMO2	-1.86655	4.68053	605.51	1.09048e-32	1.289e-31	505	479	452	173	183	176
51701	NLK	-1.86752	3.62537	364.809	6.37817e-27	4.80886e-26	238	258	231	92	93	84
54478	PIMREG	-1.868	3.07332	9.14428	0.00369178	0.00521526	5	6	6	2	3	1
152002	XXYLT1	-1.86843	4.78123	535.33	2.93918e-31	3.05942e-30	507	513	504	205	183	176
51339	DACT1	-1.86871	4.53691	114.245	2.03587e-15	6.98019e-15	115	84	107	47	28	38
100130311	C17orf107	-1.87044	3.58587	273.404	8.37338e-24	5.09005e-23	275	252	288	96	103	102
140707	BRI3BP	-1.87085	1.9313	120.69	6.87718e-16	2.44478e-15	97	109	95	51	26	34
101928504	NA	-1.8717	-0.54835	18.5067	6.46577e-05	0.000106683	14	13	9	2	5	6
84436	ZNF528	-1.87184	3.80357	348.917	1.97277e-26	1.43315e-25	287	264	297	116	89	108
51095	TRNT1	-1.87241	3.80703	315.989	2.3727e-25	1.60868e-24	237	241	227	93	88	79
445328	ARHGEF35	-1.87272	-0.169904	24.0458	7.74567e-06	1.36757e-05	17	20	18	4	10	6
283932	FBXL19-AS1	-1.87297	0.861643	26.6797	2.9846e-06	5.43728e-06	12	26	17	7	4	9
55248	TMEM206	-1.87337	2.18657	84.1257	5.98624e-13	1.73887e-12	53	70	54	21	20	24
57210	SLC45A4	-1.87346	1.69552	66.506	3.021e-11	7.84948e-11	66	45	47	16	16	26
100526833	NA	-1.87637	0.514893	68.9823	1.68476e-11	4.45292e-11	51	44	47	21	15	16
92312	MEX3A	-1.87704	2.65909	107.892	6.18092e-15	2.0456e-14	67	61	63	25	22	23
23420	NOMO1	-1.87868	6.25764	1234.73	3.18729e-41	7.93874e-40	1650	1616	1489	539	577	631
83690	CRISPLD1	-1.8809	5.10269	427.738	1.06861e-28	9.21623e-28	485	539	489	192	174	189
142	PARP1	-1.8816	6.13138	1159.9	1.8464e-40	4.16608e-39	1311	1239	1273	439	440	523
101101775	TMEM220-AS1	-1.88255	0.446968	70.3516	1.22589e-11	3.26598e-11	44	42	43	17	15	15
58477	SRPRB	-1.88289	6.60651	1545.83	5.55108e-44	1.85153e-42	1832	1733	1785	685	660	616
79611	ACSS3	-1.88465	3.61489	237.67	2.42024e-22	1.32763e-21	288	311	257	100	110	103
4794	NFKBIE	-1.88772	1.67256	77.7168	2.34677e-12	6.54782e-12	53	66	57	26	19	19
440375	NA	-1.89359	1.75804	112.314	2.84078e-15	9.63866e-15	64	76	67	24	28	23
9462	RASAL2	-1.89468	5.58828	712.083	1.35383e-34	1.86796e-33	908	936	886	330	348	314
92935	MARS2	-1.89687	1.95178	103.011	1.49425e-14	4.81949e-14	87	73	75	25	32	28
91749	MFSD4B	-1.89783	1.74962	76.014	3.411e-12	9.41615e-12	49	56	64	20	23	18
79745	CLIP4	-1.89941	4.11685	370.199	4.3908e-27	3.34167e-26	243	251	252	87	85	98
84823	LMNB2	-1.90082	5.93651	452.618	2.45202e-29	2.21432e-28	530	557	494	199	196	177
79801	SHCBP1	-1.90123	4.24574	55.6063	4.58412e-10	1.09932e-09	47	47	45	12	22	16
51195	RAPGEFL1	-1.90124	1.53329	68.9061	1.71501e-11	4.53133e-11	36	53	50	18	16	16
80161	NA	-1.9053	1.60711	58.5073	2.16748e-10	5.31921e-10	49	51	56	19	15	22
57343	ZNF304	-1.90604	4.35756	575.308	4.30306e-32	4.81912e-31	441	426	448	150	141	183
3376	IARS	-1.90663	7.64006	1504.22	1.20432e-43	3.89007e-42	2702	3042	2814	1018	1008	1058
51726	DNAJB11	-1.90883	6.05437	1104.3	7.31451e-40	1.57622e-38	860	900	830	319	322	291
9854	C2CD2L	-1.90904	2.99865	162.037	1.47453e-18	6.278e-18	126	133	128	48	43	48
221547	NA	-1.90927	5.84407	1138.4	3.1209e-40	6.90965e-39	891	876	879	330	325	297
140462	ASB9	-1.91135	-0.600316	16.0099	0.000178447	0.000284075	12	8	17	6	4	3
3635	INPP5D	-1.91143	0.42568	46.495	5.51298e-09	1.22677e-08	46	27	28	10	11	15
57709	SLC7A14	-1.91586	1.36244	7.57681	0.0083375	0.0113972	4	1	7	1	0	3
57620	STIM2	-1.91674	4.20439	497.732	2.02301e-30	1.97953e-29	351	352	323	120	128	119
83666	PARP9	-1.91679	4.64684	559.813	8.92851e-32	9.73633e-31	450	528	489	204	159	162
871	SERPINH1	-1.92125	9.45831	1587.52	2.60646e-44	9.00696e-43	8066	8209	7973	2861	2820	2971
144	NA	-1.92322	0.609555	42.9859	1.52599e-08	3.29487e-08	23	25	23	5	12	8
26035	GLCE	-1.9238	5.14061	973.449	2.46841e-38	4.64696e-37	1034	956	969	358	362	334
492303	NA	-1.92549	-0.596752	17.1156	0.00011327	0.0001834	14	15	14	3	5	7
51291	GMIP	-1.9265	2.93804	136.061	6.01175e-17	2.28766e-16	96	108	109	37	35	39
129790	LINC01006	-1.9287	1.63752	71.2421	9.98742e-12	2.6771e-11	59	53	55	19	16	24
81618	ITM2C	-1.93023	6.40215	977.879	2.17558e-38	4.12099e-37	2064	2003	2074	725	680	773
55502	HES6	-1.93152	0.629146	30.947	6.80278e-07	1.30599e-06	15	16	15	5	7	4
79465	ULBP3	-1.93199	1.78076	105.41	9.65028e-15	3.1503e-14	64	68	58	20	24	23
84336	TMEM101	-1.93262	5.35201	1220.8	4.38579e-41	1.07666e-39	1128	1115	1076	409	414	352
25939	SAMHD1	-1.93366	7.18911	1253.05	2.10537e-41	5.38379e-40	7041	7633	7142	2552	2453	2712
58494	JAM2	-1.93424	1.20198	33.4462	2.96301e-07	5.83363e-07	34	26	20	11	10	7
9787	DLGAP5	-1.93561	3.89691	5.68113	0.0203902	0.0267596	3	7	5	2	0	3
128239	IQGAP3	-1.93567	4.05997	7.74804	0.00721604	0.00992076	3	4	8	4	1	0
100132341	CLUHP3	-1.93577	-0.743091	6.73743	0.011899	0.016002	3	4	8	3	0	2
4598	MVK	-1.93676	4.15384	457.206	1.88385e-29	1.71944e-28	356	372	369	129	134	124
79709	COLGALT1	-1.93749	8.09812	1756.8	1.45617e-45	5.58549e-44	6397	6269	6349	2191	2171	2347
84913	ATOH8	-1.93796	4.49071	441.31	4.74375e-29	4.20227e-28	543	610	591	218	186	211
55219	TMEM57	-1.94011	4.90318	854.562	9.1072e-37	1.51061e-35	509	550	492	184	188	174
375704	ENHO	-1.94067	1.93937	191.155	3.76888e-20	1.7842e-19	122	118	147	51	43	42
51645	PPIL1	-1.94088	4.23608	320.471	1.67015e-25	1.14602e-24	293	316	281	101	112	100
94121	SYTL4	-1.94152	3.15125	320.119	1.71663e-25	1.17581e-24	267	269	255	86	108	84
8553	BHLHE40	-1.94266	6.57274	137.05	5.17435e-17	1.97635e-16	209	231	195	83	77	63
90024	FLJ20021	-1.94481	1.52447	95.5647	6.06007e-14	1.88332e-13	81	54	68	27	23	21
81552	VOPP1	-1.9455	4.33928	533.369	3.24033e-31	3.36604e-30	345	351	342	124	115	125
54732	TMED9	-1.94564	8.23654	1764	1.29595e-45	4.99591e-44	6599	6671	6549	2412	2124	2421
80741	LY6G5C	-1.94897	-0.272983	9.67905	0.00287233	0.00410337	6	9	3	1	1	4
23452	ANGPTL2	-1.94997	7.51297	779.44	1.14449e-35	1.71651e-34	3316	3384	3071	1147	1110	1161
8985	PLOD3	-1.95038	7.41667	1206.88	6.05434e-41	1.44691e-39	4108	4186	3824	1291	1423	1521
7086	TKT	-1.95144	7.05052	1452.78	3.22941e-43	9.87027e-42	1526	1537	1572	568	516	536
92565	FANK1	-1.9515	0.626844	50.628	1.73734e-09	4.0048e-09	32	34	35	13	10	12
4833	NME4	-1.95166	5.98587	1042.93	3.61608e-39	7.30021e-38	1272	1248	1290	436	446	449
9540	TP53I3	-1.95201	4.3993	369.931	4.47276e-27	3.40236e-26	262	338	311	124	93	101
101926888	RALY-AS1	-1.95546	-0.025708	31.178	6.29322e-07	1.21211e-06	21	25	18	6	11	5
139221	MUM1L1	-1.95897	-0.995558	8.72004	0.00490443	0.00686387	14	4	3	1	2	4
25885	POLR1A	-1.95943	4.91955	722.564	9.09024e-35	1.27604e-33	466	473	480	179	153	161
79647	AKIRIN1	-1.95999	5.76286	843.449	1.30665e-36	2.14188e-35	809	956	890	325	324	273
1757	SARDH	-1.96078	0.751584	46.0947	6.18084e-09	1.3718e-08	28	25	40	14	8	10
101928238	AC008567.3	-1.96158	-0.237084	28.428	1.61304e-06	3.01412e-06	23	23	24	11	1	12
391712	TRIM61	-1.96263	1.30993	61.8702	9.31228e-11	2.34381e-10	57	75	39	22	17	20
100287042	AC022211.2	-1.96314	-0.178582	32.8759	3.57414e-07	6.99553e-07	26	24	23	6	14	5
64768	IPPK	-1.96391	3.28317	211.382	3.7702e-21	1.91101e-20	133	139	133	40	56	44
79081	LBHD1	-1.96435	0.91675	41.0185	2.74463e-08	5.84548e-08	49	30	46	10	11	22
80063	ATF7IP2	-1.96525	1.23932	76.8536	2.83494e-12	7.86127e-12	36	48	44	14	18	12
102724559	NA	-1.96618	-0.725693	13.4669	0.000524171	0.000802711	5	11	8	3	1	4
3600	IL15	-1.96632	0.502939	11.3355	0.00134399	0.00198183	10	6	8	3	3	2
114112	TXNRD3	-1.96659	3.1783	350.158	1.80342e-26	1.31511e-25	212	232	219	82	80	67
26037	SIPA1L1	-1.96711	6.67393	1224.02	4.07224e-41	1.00129e-39	1320	1339	1301	479	441	449
4830	NME1	-1.97023	4.81985	428.73	1.00629e-28	8.69834e-28	297	319	295	112	96	106
2281	FKBP1B	-1.97046	1.02251	61.4839	1.02488e-10	2.57318e-10	46	53	41	20	6	22
65108	MARCKSL1	-1.9713	4.90816	151.326	6.43073e-18	2.60334e-17	102	103	112	50	30	29
79845	RNF122	-1.97165	0.663669	26.9263	2.73418e-06	4.99471e-06	21	14	21	7	5	7
9931	HELZ	-1.97374	6.28004	1191.9	8.59922e-41	2.02981e-39	1619	1581	1603	562	494	597
4093	SMAD9	-1.97455	4.07011	552.491	1.26867e-31	1.36215e-30	378	445	376	138	149	125
9144	SYNGR2	-1.97576	3.87443	205.52	7.21367e-21	3.59933e-20	251	236	244	98	71	82
28968	SLC6A16	-1.98045	-0.657389	17.0941	0.000114266	0.000184915	11	14	8	3	2	6
55435	AP1AR	-1.98239	4.53613	542.91	2.02196e-31	2.13656e-30	786	714	649	255	245	235
389538	NA	-1.98297	1.80061	118.263	1.03012e-15	3.60437e-15	76	71	82	26	33	19
84680	ACCS	-1.98466	2.4034	191.05	3.81603e-20	1.80596e-19	139	125	138	40	39	58
2068	ERCC2	-1.98494	4.08597	561.514	8.23369e-32	9.01709e-31	299	301	300	97	107	103
2222	FDFT1	-1.98608	6.86866	1388.18	1.17019e-42	3.37486e-41	2272	2399	2383	788	792	826
7083	TK1	-1.98658	4.45374	17.7659	8.70238e-05	0.000142149	18	10	11	7	2	4
7127	TNFAIP2	-1.98721	3.39006	225.009	8.79641e-22	4.65551e-21	147	163	172	48	58	58
79940	NA	-1.98895	-0.633555	21.9307	1.70775e-05	2.93646e-05	18	12	12	5	5	4
6195	RPS6KA1	-1.98932	1.26303	58.2251	2.32935e-10	5.70003e-10	50	49	37	16	14	16
7694	ZNF135	-1.99048	2.4436	153.21	4.93585e-18	2.01626e-17	100	89	100	28	35	35
57692	MAGEE1	-1.99232	2.48122	222.051	1.19911e-21	6.305e-21	97	95	115	35	34	35
29778	NA	-1.9939	1.86024	102.32	1.697e-14	5.45393e-14	69	85	62	28	24	21
1138	CHRNA5	-1.99429	0.687132	26.7094	2.95324e-06	5.38079e-06	20	19	12	7	6	4
116138	KLHDC3	-1.99754	6.50183	1690.23	4.37906e-45	1.6151e-43	2202	2193	2165	724	732	764
10008	KCNE3	-1.99834	1.24134	77.5552	2.43104e-12	6.77678e-12	47	36	42	18	11	13
56005	MYDGF	-1.99846	7.19233	1334.73	3.54874e-42	9.8105e-41	2675	2549	2600	888	827	932
3455	IFNAR2	-2.0005	3.13858	152.142	5.73321e-18	2.33266e-17	145	138	147	51	23	71
54435	NA	-2.00224	0.273806	32.9775	3.45639e-07	6.77112e-07	23	23	29	8	10	7
339263	C17orf51	-2.00347	4.1262	475.155	6.86705e-30	6.44016e-29	272	263	246	85	80	98
579	NKX3-2	-2.00411	2.67238	206.354	6.57189e-21	3.28766e-20	214	240	176	72	54	86
54795	TRPM4	-2.00465	3.79305	410.625	3.07526e-28	2.55738e-27	293	262	280	94	90	97
578	BAK1	-2.00734	3.20765	209.348	4.71436e-21	2.37701e-20	162	147	129	57	43	47
11022	TDRKH	-2.00818	1.4827	49.5457	2.34041e-09	5.35314e-09	37	54	29	6	17	17
9886	RHOBTB1	-2.01271	5.42656	1008.88	9.12463e-39	1.7857e-37	999	1000	984	341	321	337
23216	TBC1D1	-2.01432	6.50431	1667.7	6.41735e-45	2.3113e-43	1703	1831	1659	587	583	567
5034	P4HB	-2.01512	10.7571	1506.36	1.15654e-43	3.74363e-42	34256	33388	32731	10997	10998	11564
80013	MINDY3	-2.01537	5.32401	1194.09	8.16863e-41	1.93114e-39	996	1019	955	368	328	297
25902	MTHFD1L	-2.0162	5.5428	848.697	1.10127e-36	1.81491e-35	564	606	531	179	187	202
2517	FUCA1	-2.01998	4.34936	499.792	1.81408e-30	1.77963e-29	325	357	372	130	122	99
151963	MB21D2	-2.02031	3.33258	390.8	1.09933e-27	8.75297e-27	225	227	254	89	69	77
283417	DPY19L2	-2.02233	-0.241263	22.3343	1.54508e-05	2.66811e-05	17	13	16	4	5	6
100132288	TEKT4P2	-2.02274	-0.281106	18.023	7.84678e-05	0.000128708	9	19	9	5	6	1
1756	DMD	-2.02327	0.519043	15.8864	0.000200138	0.000317256	13	5	16	3	5	3
440354	NA	-2.02329	-0.426328	15.603	0.00021137	0.000334438	16	12	9	6	1	5
27436	EML4	-2.02344	5.15401	662.491	9.62381e-34	1.24291e-32	569	500	526	157	168	205
375791	CYSRT1	-2.02358	-0.565336	17.7931	8.60741e-05	0.000140658	7	11	13	4	1	5
100499484	AL590705.5	-2.02398	-0.482543	11.8212	0.00108083	0.00160767	4	12	12	5	1	3
219	ALDH1B1	-2.02439	4.70275	718.012	1.07997e-34	1.50637e-33	444	437	447	150	132	159
79056	PRRG4	-2.02455	1.50993	9.82101	0.00268854	0.00385048	7	7	11	5	2	1
729830	FAM160A1	-2.02461	3.21558	466.771	1.09553e-29	1.01624e-28	369	357	352	141	106	111
23541	SEC14L2	-2.02465	5.07699	392.712	9.69864e-28	7.74629e-27	332	329	282	110	101	102
57475	PLEKHH1	-2.02504	-0.756458	14.5367	0.00033123	0.000515213	6	7	9	3	3	1
84261	FBXW9	-2.03216	2.74214	232.265	4.16989e-22	2.25515e-21	147	164	165	51	44	62
55239	OGFOD1	-2.03546	5.81147	1021.02	6.53876e-39	1.29284e-37	857	938	911	317	288	287
11065	UBE2C	-2.03576	3.32621	4.4793	0.0385421	0.0490155	3	2	2	0	1	1
55732	C1orf112	-2.0359	4.64447	922.91	1.08455e-37	1.95079e-36	951	1038	927	341	299	321
7421	VDR	-2.03676	5.80535	776.674	1.26167e-35	1.8825e-34	1181	1150	1229	432	361	380
126917	IFFO2	-2.03728	3.84967	267.451	1.42887e-23	8.52046e-23	137	146	143	55	43	42
3339	HSPG2	-2.03757	10.1482	630.201	3.71604e-33	4.57218e-32	20837	19449	20591	6041	6630	7356
286343	LURAP1L	-2.03784	2.16508	42.6008	1.7102e-08	3.68327e-08	25	28	33	7	11	10
284098	PIGW	-2.03953	3.43419	203.452	9.10108e-21	4.50009e-20	159	131	161	45	40	63
55313	CPPED1	-2.05168	5.65737	1215.27	4.98292e-41	1.21354e-39	890	974	922	308	289	311
84976	DISP1	-2.05207	3.77282	362.053	7.73409e-27	5.7885e-26	334	290	319	86	123	98
5443	POMC	-2.05292	-0.58466	26.241	3.49049e-06	6.32435e-06	12	19	16	4	5	6
400713	ZNF880	-2.05399	2.40718	147.534	1.10304e-17	4.39925e-17	89	91	79	27	28	29
147166	TRIM16	-2.05585	3.70438	307.8	4.55706e-25	3.03073e-24	324	348	276	126	89	93
389668	XKR9	-2.05628	-0.215886	38.0635	6.78414e-08	1.40452e-07	40	28	16	10	6	11
131961	NA	-2.0568	0.0645434	45.6637	6.99405e-09	1.54669e-08	21	35	25	7	9	10
124583	CANT1	-2.05857	6.04662	1572.08	3.44081e-44	1.1654e-42	1439	1567	1514	481	493	492
9168	TMSB10	-2.05941	9.50952	1175.31	1.275e-40	2.94171e-39	14102	14198	13917	4544	4424	4721
2589	GALNT1	-2.06043	7.93957	1812.66	5.96111e-46	2.45204e-44	4641	4554	4508	1619	1458	1366
130340	AP1S3	-2.06357	1.30469	60.6058	1.27572e-10	3.18111e-10	36	32	35	11	10	12
23500	DAAM2	-2.06361	6.92828	1158.68	1.90173e-40	4.28463e-39	2306	2194	2330	777	714	718
114787	GPRIN1	-2.06478	2.10267	56.6542	3.48962e-10	8.449e-10	33	38	29	11	11	10
56950	SMYD2	-2.06529	4.95114	1208.61	5.81553e-41	1.39636e-39	934	921	923	304	292	301
730051	ZNF814	-2.06579	0.510814	42.6256	1.69768e-08	3.65681e-08	20	23	23	7	6	8
90271	NA	-2.06932	2.00098	91.2829	1.39878e-13	4.22887e-13	74	76	59	20	24	23
2150	F2RL1	-2.07323	2.61685	32.3716	4.22306e-07	8.21847e-07	18	17	22	7	6	5
54944	NA	-2.07334	-0.0393254	30.3889	8.21818e-07	1.56538e-06	20	11	26	5	4	9
100507460	NA	-2.07649	0.723387	25.9498	3.87466e-06	6.99564e-06	26	18	10	8	5	4
4188	MDFI	-2.08719	7.04159	1530.21	7.40625e-44	2.4229e-42	1689	1687	1679	562	537	509
100506826	MYLK-AS1	-2.09258	-0.61413	20.371	3.1062e-05	5.24583e-05	9	20	13	7	4	2
51293	CD320	-2.09399	5.16125	771.707	1.50424e-35	2.22775e-34	726	722	802	225	236	251
83855	KLF16	-2.09582	3.9338	388.112	1.31223e-27	1.03942e-26	243	256	242	78	79	77
262	AMD1	-2.09819	5.88134	851.408	1.00854e-36	1.66566e-35	798	906	796	292	263	234
54622	ARL15	-2.09828	2.67208	163.333	1.2398e-18	5.30606e-18	113	96	96	39	30	27
84264	HAGHL	-2.09874	2.17855	126.51	2.66842e-16	9.74798e-16	118	123	137	46	37	36
8825	LIN7A	-2.09877	0.721535	11.6878	0.00114726	0.00170286	6	8	6	3	1	2
85377	MICALL1	-2.10133	5.15498	769.007	1.65584e-35	2.4452e-34	638	693	689	220	211	205
6238	RRBP1	-2.10309	8.66769	1251.9	2.16078e-41	5.50711e-40	6262	6468	6183	1916	2047	1984
6185	RPN2	-2.1046	8.79876	1777.34	1.04522e-45	4.09102e-44	9153	8913	8884	2632	2809	3024
286016	TPI1P2	-2.10488	-0.398776	25.1669	5.14064e-06	9.20122e-06	12	13	11	3	4	4
158219	TTC39B	-2.10497	2.84289	249.192	7.83946e-23	4.45815e-22	158	159	174	60	52	42
1795	DOCK3	-2.10517	-0.281688	18.529	6.40839e-05	0.000105793	14	7	15	4	3	4
10330	CNPY2	-2.10554	7.14865	1953.84	6.98905e-47	3.36153e-45	3245	3217	3173	1060	952	1015
8139	GAN	-2.10904	1.60979	58.1823	2.35493e-10	5.75988e-10	56	48	47	14	20	13
170487	ACTL10	-2.10948	0.519263	41.2914	2.52822e-08	5.39432e-08	35	35	14	9	10	7
5998	RGS3	-2.10968	5.81904	836.709	1.63003e-36	2.65212e-35	616	700	617	203	204	198
55633	TBC1D22B	-2.11089	3.6067	355.516	1.2279e-26	9.04012e-26	256	252	247	88	75	73
163782	KANK4	-2.11282	3.25578	9.20643	0.00368007	0.00520016	4	8	5	2	2	1
5575	PRKAR1B	-2.11287	2.81496	287.736	2.40358e-24	1.51825e-23	164	182	167	55	51	54
414764	HCG23	-2.11289	-1.30963	7.32433	0.00896233	0.0122057	4	3	10	2	2	1
55033	FKBP14	-2.11388	6.65953	829.196	2.08975e-36	3.36443e-35	1292	1300	1231	438	374	382
64651	CSRNP1	-2.11483	4.21802	281.533	4.09876e-24	2.55121e-23	176	157	171	55	46	56
10849	CD3EAP	-2.1156	2.93977	174.639	2.85085e-19	1.26895e-18	110	99	103	28	36	33
23423	TMED3	-2.11655	7.57687	1843.26	3.69629e-46	1.60204e-44	4240	4237	4130	1404	1272	1255
4831	NME2	-2.11773	0.920557	64.3829	5.03172e-11	1.28884e-10	37	49	37	17	11	10
50814	NSDHL	-2.11825	4.48028	678.189	5.09944e-34	6.73328e-33	451	494	495	153	147	148
23090	ZNF423	-2.11911	1.79407	25.034	5.39497e-06	9.64407e-06	14	14	18	4	5	5
375484	SIMC1	-2.12223	3.47301	469.802	9.24513e-30	8.61251e-29	298	277	276	99	75	90
8851	CDK5R1	-2.12278	0.861462	27.1705	2.50767e-06	4.60174e-06	19	25	15	8	3	7
8418	NA	-2.12412	5.14718	728.526	7.26465e-35	1.0254e-33	1030	1126	1141	346	309	367
59269	HIVEP3	-2.12428	3.02118	166.011	8.6938e-19	3.76274e-18	108	87	93	33	25	31
5074	PAWR	-2.12488	3.47881	157.846	2.6006e-18	1.08515e-17	99	106	80	23	31	34
79586	CHPF	-2.12735	7.53843	1239.77	2.8423e-41	7.14908e-40	3289	3288	3274	944	1001	1101
219931	TPCN2	-2.12769	4.12347	511.623	9.77341e-31	9.82657e-30	494	495	538	157	158	157
53833	IL20RB	-2.12771	0.984923	117.633	1.14496e-15	3.98708e-15	121	99	101	33	28	38
729770	NA	-2.12988	-0.321797	46.6729	5.24056e-09	1.16784e-08	25	20	24	8	6	7
90161	HS6ST2	-2.13351	-1.14194	6.98792	0.0106742	0.0144167	9	1	4	3	1	0
400927	NA	-2.13491	-0.749049	27.0703	2.59818e-06	4.75986e-06	18	18	17	7	4	5
5287	PIK3C2B	-2.13501	0.758454	70.2314	1.26041e-11	3.35679e-11	32	53	46	17	12	11
6309	SC5D	-2.13759	6.00162	1372.65	1.60842e-42	4.57e-41	1786	1915	1755	592	524	560
90701	SEC11C	-2.13853	3.77672	480.006	5.25832e-30	4.97095e-29	277	268	267	88	80	81
11275	KLHL2	-2.13938	4.14261	662.194	9.74109e-34	1.257e-32	433	422	433	151	118	126
7976	FZD3	-2.13976	1.39999	49.6726	2.25968e-09	5.17466e-09	28	25	23	9	7	7
51226	COPZ2	-2.14211	6.13949	1213.66	5.17261e-41	1.25179e-39	1436	1405	1429	414	453	440
29946	SERTAD3	-2.14347	3.92939	337.787	4.46769e-26	3.18087e-25	292	303	236	99	66	89
22837	COBLL1	-2.14505	5.14504	1255.96	1.97233e-41	5.06893e-40	965	1059	985	292	305	322
6364	CCL20	-2.14891	-0.757155	14.6302	0.00031834	0.000495917	6	8	10	2	1	4
65084	TMEM135	-2.15296	4.22746	595.799	1.68381e-32	1.94978e-31	428	450	393	134	128	124
23042	PDXDC1	-2.15369	6.93703	2010.38	3.08911e-47	1.55909e-45	2576	2668	2591	774	826	779
55163	PNPO	-2.15588	4.14022	480.098	5.23185e-30	4.94937e-29	300	282	286	88	81	94
57580	PREX1	-2.15609	6.04154	787.018	8.77688e-36	1.3386e-34	748	878	759	253	215	255
283254	HARBI1	-2.15944	1.92564	111.231	3.43009e-15	1.1564e-14	75	56	65	20	19	20
10079	ATP9A	-2.16034	5.32127	828.198	2.16019e-36	3.47055e-35	633	641	589	187	197	179
146712	B3GNTL1	-2.16412	1.58079	102.853	1.53822e-14	4.95819e-14	72	55	63	20	17	20
10682	EBP	-2.16721	4.52446	750.64	3.20926e-35	4.63215e-34	559	613	544	167	184	165
54442	KCTD5	-2.17343	5.96468	959.274	3.71088e-38	6.86805e-37	824	792	761	236	234	242
54480	CHPF2	-2.17516	7.29419	1957.01	6.67296e-47	3.22975e-45	2383	2483	2424	709	720	752
112724	RDH13	-2.1757	1.78105	163.669	1.18555e-18	5.08525e-18	83	78	74	23	18	29
55506	H2AFY2	-2.17813	3.44875	238.223	2.29045e-22	1.26184e-21	142	132	112	45	34	36
100506994	PTPRG-AS1	-2.17992	-0.352652	29.629	1.06521e-06	2.01597e-06	14	18	16	3	5	6
29798	NA	-2.18254	-0.127256	27.3362	2.36507e-06	4.34786e-06	13	10	15	5	3	3
6747	SSR3	-2.18289	8.6451	2294.36	6.97874e-49	4.3704e-47	9619	9257	9422	2887	2733	2806
83959	SLC4A11	-2.18409	0.760283	121.621	5.89833e-16	2.10412e-15	85	67	81	20	17	32
389834	NA	-2.18515	1.65641	114.846	1.83684e-15	6.32039e-15	58	59	59	20	19	13
3614	IMPDH1	-2.18524	6.31356	1877.37	2.18905e-46	9.87843e-45	2390	2426	2407	764	702	681
84803	GPAT3	-2.18843	2.09961	45.1972	8.00007e-09	1.76029e-08	22	29	31	8	7	9
78987	CRELD1	-2.18893	5.23872	747.048	3.65916e-35	5.26665e-34	1010	910	1088	243	327	321
5606	MAP2K3	-2.19546	4.48712	364.396	6.56458e-27	4.94212e-26	306	320	324	85	99	96
7074	TIAM1	-2.19899	4.6614	778.747	1.17273e-35	1.75544e-34	603	625	591	153	183	199
894	CCND2	-2.1991	4.13551	866.73	6.16457e-37	1.03937e-35	767	768	728	233	195	238
220323	OAF	-2.19977	5.06225	377.794	2.61535e-27	2.03486e-26	296	320	289	100	80	86
120114	FAT3	-2.20672	5.36844	443.512	4.16697e-29	3.70416e-28	786	895	872	224	227	296
9718	ECE2	-2.21349	2.19381	91.055	1.46347e-13	4.42007e-13	52	74	81	17	18	25
7164	TPD52L1	-2.214	4.15975	451.054	2.68398e-29	2.41526e-28	431	398	380	124	109	119
1464	CSPG4	-2.21401	10.4068	1246.57	2.4363e-41	6.17853e-40	35336	34979	34656	9375	9598	11589
100134713	NDUFB2-AS1	-2.21483	-0.663434	22.1779	1.55519e-05	2.68436e-05	9	12	11	5	1	3
10166	SLC25A15	-2.21557	3.84029	571.644	5.10538e-32	5.68034e-31	331	319	320	97	98	87
2258	FGF13	-2.21574	0.934294	93.2429	9.50986e-14	2.91063e-13	59	73	65	19	20	18
6450	SH3BGR	-2.21626	2.7937	329.833	8.12748e-26	5.68109e-25	177	215	221	69	64	45
5004	ORM1	-2.21929	1.45727	24.6353	7.07388e-06	1.25401e-05	28	19	23	4	9	7
255488	RNF144B	-2.21943	4.05527	780.481	1.10337e-35	1.66134e-34	565	674	585	177	168	184
286	ANK1	-2.2196	1.8875	23.1728	1.07048e-05	1.87023e-05	21	11	7	2	2	7
2888	GRB14	-2.21996	2.46431	204.719	7.89115e-21	3.92715e-20	146	172	169	53	37	51
100131378	C11orf91	-2.22094	-0.476596	5.55763	0.0217412	0.0284443	3	1	4	0	1	1
100506696	PCAT6	-2.22141	0.314901	45.4334	7.47335e-09	1.64889e-08	32	22	23	6	10	6
79084	WDR77	-2.22435	5.01862	942.834	5.9972e-38	1.09803e-36	670	715	711	210	194	202
10998	SLC27A5	-2.22493	1.47994	127.101	2.42809e-16	8.8891e-16	71	87	68	13	24	28
114299	PALM2	-2.22567	1.72451	89.1156	2.15607e-13	6.43966e-13	36	54	53	11	12	18
254359	ZDHHC24	-2.22717	2.49281	194.49	2.54601e-20	1.22073e-19	121	132	98	28	29	44
6526	SLC5A3	-2.23177	7.50768	1692.62	4.20593e-45	1.55498e-43	2464	2540	2469	727	739	684
3910	LAMA4	-2.23265	7.00486	929.662	8.86064e-38	1.60506e-36	2087	1946	1972	512	592	622
387914	SHISA2	-2.23421	2.08044	10.8276	0.00169174	0.00246992	3	7	12	2	3	1
5547	PRCP	-2.23467	7.21157	1796.46	7.70197e-46	3.13452e-44	4347	4161	4086	1167	1207	1242
92979	2009-03-01	-2.23532	1.03142	78.19	2.1169e-12	5.91937e-12	42	43	45	13	14	10
10234	LRRC17	-2.23673	4.29535	84.1128	6.00225e-13	1.74319e-12	55	56	54	14	19	14
7922	SLC39A7	-2.23755	7.87153	2444.04	1.13386e-49	8.05409e-48	3491	3505	3501	1084	931	995
3077	HFE	-2.23783	4.67318	1052.71	2.78729e-39	5.67179e-38	746	674	674	217	183	200
5874	RAB27B	-2.23814	2.65356	34.4628	2.12759e-07	4.24659e-07	17	12	14	3	4	5
58505	OSTC	-2.24026	7.79813	2044.98	1.89491e-47	9.69122e-46	5209	5048	5053	1522	1432	1427
4744	NEFH	-2.2406	2.16125	68.6407	1.82483e-11	4.81236e-11	32	39	56	7	8	21
387755	INSC	-2.24096	4.3992	68.0759	2.08345e-11	5.47557e-11	50	48	43	13	15	12
3742	GALNT8	-2.24227	4.10588	215.366	2.44524e-21	1.25518e-20	184	210	209	79	54	39
7855	FZD5	-2.24742	2.55776	246.111	1.05533e-22	5.95951e-22	180	233	203	56	52	67
377677	CA13	-2.25007	0.810143	43.6597	1.2515e-08	2.71633e-08	16	29	23	7	5	7
4208	MEF2C	-2.25054	6.82973	1166.27	1.58357e-40	3.61559e-39	2271	2278	2296	713	615	617
2596	GAP43	-2.25061	2.13524	82.3793	8.63177e-13	2.475e-12	59	45	52	18	15	11
9911	TMCC2	-2.25118	1.28518	33.1585	3.2564e-07	6.39077e-07	12	24	25	8	1	8
8935	SKAP2	-2.25427	4.42969	676.269	5.50735e-34	7.25316e-33	419	414	435	131	118	110
6785	ELOVL4	-2.25461	3.3922	421.438	1.57006e-28	1.33386e-27	261	244	227	62	81	64
201158	TVP23C	-2.25543	1.33112	96.4556	5.10723e-14	1.59658e-13	54	46	53	16	14	13
222235	FBXL13	-2.25837	-0.617217	16.4219	0.000150502	0.00024119	9	13	11	1	3	5
344371	NA	-2.26184	0.521821	52.8222	9.58456e-10	2.24787e-09	22	22	21	7	4	7
55740	ENAH	-2.26219	7.79894	1768.3	1.20896e-45	4.68411e-44	4208	4278	4078	1204	1161	1175
128853	DUSP15	-2.26307	0.264978	14.0446	0.000408671	0.00063138	11	11	4	3	3	1
100130776	AGAP2-AS1	-2.26459	3.44349	237.911	2.36278e-22	1.29843e-21	152	122	111	36	34	38
391467	NA	-2.26618	0.27148	51.2171	1.47913e-09	3.4266e-09	37	41	37	15	9	8
54536	EXOC6	-2.26889	1.37443	74.3018	4.99254e-12	1.36251e-11	30	37	34	6	11	11
207	AKT1	-2.26914	7.78619	2435.09	1.2601e-49	8.90956e-48	5695	5654	5389	1662	1543	1490
125476	INO80C	-2.27381	2.64804	99.1721	3.04985e-14	9.64823e-14	67	86	70	19	24	19
8502	PKP4	-2.27601	4.97366	1176.11	1.25072e-40	2.89438e-39	810	797	762	236	204	221
10376	TUBA1B	-2.27614	8.63412	1320.58	4.79441e-42	1.30427e-40	3693	3838	3821	1034	1004	1129
2947	GSTM3	-2.27615	3.66191	440.965	4.84135e-29	4.28626e-28	253	237	242	75	60	69
65059	RAPH1	-2.27769	7.61156	1011.78	8.42423e-39	1.65285e-37	2402	2657	2444	699	645	747
84769	MPV17L2	-2.28088	2.89718	228.924	5.86614e-22	3.13494e-21	151	127	133	36	46	32
11034	DSTN	-2.28228	9.55325	1863.06	2.72396e-46	1.20097e-44	23760	24721	23066	6883	6648	6351
100129518	SOD2	-2.28418	-0.607494	38.2713	6.35988e-08	1.32079e-07	27	14	25	9	6	3
121506	ERP27	-2.28449	-0.787938	15.4797	0.000286413	0.000447771	11	12	7	2	3	3
729533	FAM72A	-2.28721	-0.648835	6.60723	0.012704	0.0170398	6	5	1	2	1	0
8013	NR4A3	-2.28866	0.992667	32.0701	4.66829e-07	9.05507e-07	22	12	25	4	7	5
2535	FZD2	-2.28878	2.68252	35.3653	1.59068e-07	3.20455e-07	24	19	16	8	4	4
255027	MPV17L	-2.28892	0.0855066	45.0589	8.32637e-09	1.82789e-08	23	15	21	7	5	4
2650	GCNT1	-2.28895	6.46299	1830.19	4.52928e-46	1.92501e-44	1880	1905	1812	540	509	499
4303	FOXO4	-2.29283	4.44272	669.164	7.33462e-34	9.56118e-33	853	935	899	266	227	248
54914	FOCAD	-2.2947	5.29971	1134.43	3.44193e-40	7.58758e-39	538	547	553	155	130	166
51256	TBC1D7	-2.2949	3.07115	272.703	8.91326e-24	5.40325e-23	167	157	160	44	51	38
113235	SLC46A1	-2.2976	4.57475	1042.81	3.6286e-39	7.30625e-38	553	544	563	137	160	159
259217	HSPA12A	-2.29829	3.22393	194.047	2.68129e-20	1.28199e-19	116	138	122	36	37	30
79829	NAA40	-2.30141	4.5891	672.144	6.50173e-34	8.53345e-33	367	425	398	114	94	118
23401	FRAT2	-2.30166	2.13409	182.585	1.05831e-19	4.85868e-19	94	83	105	25	24	28
10016	PDCD6	-2.30281	6.59128	2481.41	7.32619e-50	5.35266e-48	2790	2656	2571	724	719	753
274	BIN1	-2.30322	5.33087	696.978	2.42688e-34	3.28646e-33	961	1001	1051	294	258	273
3198	HOXA1	-2.30557	0.53963	63.3729	6.43426e-11	1.63608e-10	21	28	29	5	7	9
3718	JAK3	-2.30599	1.13268	42.1516	1.95444e-08	4.19515e-08	22	34	22	12	5	4
771	CA12	-2.30616	9.20869	878.323	4.27051e-37	7.28028e-36	14249	14461	13981	3657	4179	3821
57089	ENTPD7	-2.30937	5.26892	602.452	1.24953e-32	1.47021e-31	400	442	373	111	107	113
7841	MOGS	-2.31332	6.21892	1477.79	1.99073e-43	6.24616e-42	1386	1390	1372	393	353	382
497190	CLEC18B	-2.31332	1.2118	30.8002	7.78419e-07	1.48567e-06	11	19	19	4	6	3
9472	AKAP6	-2.31484	-0.223588	23.1075	1.09686e-05	1.91306e-05	12	13	13	5	3	2
9242	MSC	-2.32188	0.161716	11.2259	0.00143709	0.00211362	4	8	4	1	1	2
58476	TP53INP2	-2.32209	4.4232	635.839	2.92196e-33	3.62422e-32	359	352	315	85	95	97
7163	TPD52	-2.32422	1.95773	139.47	3.59551e-17	1.38922e-16	94	71	77	18	21	26
114800	CCDC85A	-2.32487	3.55815	644.711	2.00951e-33	2.53135e-32	449	428	429	112	128	112
100505687	LINC00888	-2.32831	2.0677	147.671	1.08149e-17	4.31557e-17	78	61	74	15	28	14
222699	NA	-2.32968	0.0320371	41.3301	2.49896e-08	5.33336e-08	20	21	16	4	7	4
79794	C12orf49	-2.33359	5.75916	1029.87	5.1399e-39	1.02818e-37	1221	1418	1166	361	331	328
79789	CLMN	-2.33618	1.78565	253.053	5.42466e-23	3.11842e-22	156	180	162	50	37	46
84069	PLEKHN1	-2.33646	0.76494	48.5015	3.129e-09	7.07669e-09	19	19	23	5	5	6
3696	ITGB8	-2.33774	1.69257	52.9861	9.17241e-10	2.15451e-09	34	18	24	7	6	7
6502	SKP2	-2.33844	4.09191	537.111	2.69076e-31	2.8142e-30	346	326	358	95	88	92
7474	WNT5A	-2.33896	6.38178	835.393	1.70226e-36	2.76086e-35	677	722	665	170	184	197
5832	ALDH18A1	-2.34238	7.07084	1773.68	1.10867e-45	4.32831e-44	2454	2386	2424	610	708	617
7984	ARHGEF5	-2.34674	1.92747	204.332	8.24231e-21	4.09394e-20	97	101	93	23	22	32
221914	GPC2	-2.34858	-0.889155	4.67306	0.0391918	0.0497905	3	1	1	0	1	0
5129	CDK18	-2.34927	-0.643365	32.3748	4.21855e-07	8.21154e-07	20	17	17	5	2	7
653513	PDE4DIP	-2.35122	4.58552	972.084	2.56666e-38	4.826e-37	902	912	770	210	250	224
400566	C17orf97	-2.35462	1.81784	124.869	3.47455e-16	1.25583e-15	55	60	83	16	17	19
100506161	NA	-2.3575	0.329239	67.6316	2.31334e-11	6.05694e-11	31	25	40	11	8	6
2161	F12	-2.35813	-0.874697	14.5781	0.000325458	0.00050644	7	9	8	2	2	2
5366	PMAIP1	-2.35813	3.86218	18.0312	7.82107e-05	0.000128313	8	10	6	1	3	2
84570	COL25A1	-2.36631	2.57214	232.678	3.99835e-22	2.16467e-21	171	170	156	53	41	36
282997	NA	-2.36681	0.551704	62.9335	7.16532e-11	1.81565e-10	34	24	31	8	7	8
6304	SATB1	-2.36724	5.21308	1277.02	1.23465e-41	3.23264e-40	984	1014	985	251	285	245
728554	NA	-2.36735	2.39406	248.273	8.56408e-23	4.85762e-22	117	135	131	34	33	33
340499	NA	-2.37183	-0.448315	44.1828	1.07391e-08	2.34016e-08	25	27	22	7	2	10
54674	LRRN3	-2.37392	2.13221	194.536	2.53246e-20	1.21462e-19	126	158	166	36	34	47
27346	TMEM97	-2.37552	4.15957	911.96	1.50968e-37	2.69025e-36	608	693	681	185	152	179
102724436	NA	-2.37554	-0.335938	32.8323	3.62583e-07	7.09309e-07	16	16	23	6	4	4
7772	ZNF229	-2.37729	3.5499	423.312	1.39953e-28	1.19361e-27	262	252	302	72	60	80
6853	SYN1	-2.37882	1.36964	102.19	1.73793e-14	5.58197e-14	43	67	49	20	8	13
28982	FLVCR1	-2.38175	3.26868	417.664	1.9818e-28	1.6707e-27	218	257	228	64	56	62
221756	NA	-2.38298	-0.584195	20.5413	2.90787e-05	4.92282e-05	14	8	14	1	5	3
9712	USP6NL	-2.38422	4.20223	816.673	3.17679e-36	5.04049e-35	493	485	460	124	131	117
9456	HOMER1	-2.38442	2.98644	151.599	6.1876e-18	2.50889e-17	101	115	102	34	36	12
1788	DNMT3A	-2.38487	3.75217	477.361	6.08043e-30	5.71292e-29	262	273	243	64	75	62
9331	B4GALT6	-2.3866	3.08941	247.969	8.81823e-23	4.99993e-22	194	195	173	64	43	38
23363	OBSL1	-2.38698	6.87103	1360.69	2.05955e-42	5.79809e-41	3150	2903	3092	765	769	829
135228	CD109	-2.39235	9.94695	1972.87	5.29659e-47	2.58808e-45	21735	24899	20959	5431	5881	6071
2272	FHIT	-2.39576	-0.486886	20.1906	3.33161e-05	5.61477e-05	15	22	11	6	5	1
92745	SLC38A5	-2.39585	6.09529	647.507	1.78761e-33	2.26112e-32	515	601	501	148	118	149
389906	NA	-2.39873	0.606422	59.0913	1.86841e-10	4.59997e-10	30	33	28	10	5	8
4825	NKX6-1	-2.3998	-0.984281	7.89804	0.00677364	0.0093452	5	1	7	0	3	0
148534	TMEM56	-2.3998	0.235591	8.23898	0.00574663	0.00798935	3	6	4	1	1	1
55351	STK32B	-2.39995	1.40973	70.5047	1.18334e-11	3.15811e-11	51	41	42	15	8	11
440854	CAPN14	-2.40476	1.88285	219.216	1.61873e-21	8.41051e-21	182	193	214	48	53	49
6541	SLC7A1	-2.40481	6.89206	1660.44	7.26499e-45	2.60436e-43	1794	1941	1799	473	470	469
80728	ARHGAP39	-2.40565	1.5202	109.165	4.93117e-15	1.64155e-14	58	50	54	13	14	14
8707	B3GALT2	-2.40788	-0.371645	10.8301	0.00168985	0.0024674	9	3	5	0	2	2
6652	SORD	-2.40881	3.51712	472.369	8.01365e-30	7.49259e-29	256	263	264	69	58	72
389792	IER5L	-2.41395	3.64312	157.559	2.705e-18	1.12687e-17	114	134	116	36	29	27
84842	HPDL	-2.41633	0.888337	64.3135	5.11721e-11	1.3103e-10	40	28	32	12	8	5
202	CRYBG1	-2.41793	5.96788	1448.07	3.54029e-43	1.07775e-41	874	835	890	207	231	219
390617	NA	-2.41867	-0.16982	18.0894	7.64032e-05	0.000125469	8	14	7	1	1	5
112703	FAM71E1	-2.42086	-0.625883	17.125	0.000112837	0.000182795	15	6	12	1	2	5
28514	DLL1	-2.42238	-0.458316	30.5515	7.7769e-07	1.48446e-06	13	11	13	4	4	1
1824	DSC2	-2.42699	1.95631	153.025	1.64567e-17	6.49089e-17	142	124	141	39	34	29
283871	PGP	-2.42753	2.67155	142.652	2.2428e-17	8.77392e-17	87	101	72	24	19	22
285671	RNF180	-2.42903	0.848943	61.9779	9.06753e-11	2.28445e-10	27	17	33	8	7	4
2264	FGFR4	-2.42971	1.59996	55.1818	5.12362e-10	1.22467e-09	27	27	35	9	6	7
57494	RIMKLB	-2.43061	3.26542	320.137	1.71413e-25	1.17516e-24	129	148	159	43	30	36
29091	STXBP6	-2.43093	2.47821	73.3486	6.18544e-12	1.67881e-11	39	48	38	7	8	16
58489	ABHD17C	-2.4316	2.20715	79.1088	1.73468e-12	4.87725e-12	56	35	46	10	11	13
56111	PCDHGA4	-2.43246	1.6407	100.354	2.44403e-14	7.7879e-14	63	50	60	17	12	14
3182	HNRNPAB	-2.4384	6.49157	1545.07	5.62871e-44	1.86526e-42	1250	1339	1334	341	321	316
1278	COL1A2	-2.44101	14.5168	1185.78	9.93789e-41	2.33145e-39	308845	327837	293999	79612	73598	78488
55041	PLEKHB2	-2.44379	6.81827	2244.93	1.30464e-48	7.91188e-47	2630	2625	2369	642	609	643
10984	KCNQ1OT1	-2.44393	3.74261	245.371	1.13392e-22	6.37744e-22	271	310	322	76	59	89
8503	PIK3R3	-2.45313	4.01188	495.058	2.33192e-30	2.26734e-29	254	277	232	60	58	70
91057	CCDC34	-2.45637	3.45504	264.807	1.81731e-23	1.07739e-22	156	179	182	45	41	41
4166	CHST6	-2.45747	5.63183	364.646	6.45128e-27	4.85921e-26	231	289	225	63	58	62
1317	SLC31A1	-2.45809	6.09392	1831.86	4.41256e-46	1.88061e-44	1233	1375	1170	320	294	315
26781	SNORA67	-2.45817	-0.0806767	28.1763	1.76104e-06	3.2771e-06	16	12	14	4	3	3
85379	KIAA1671	-2.46789	4.41635	430.858	8.84888e-29	7.68355e-28	363	377	338	76	98	89
8045	RASSF7	-2.47064	2.65511	240.734	1.78571e-22	9.89817e-22	130	120	145	33	37	26
10129	FRY	-2.47482	5.41311	997.912	1.23736e-38	2.40011e-37	1191	1273	1198	299	308	283
100874362	HOXB-AS1	-2.47597	-0.107205	34.9702	2.22806e-07	4.43789e-07	23	19	17	3	9	2
222236	NAPEPLD	-2.4772	3.86883	456.557	1.95507e-29	1.77811e-28	271	319	285	61	91	60
9500	MAGED1	-2.47821	8.63502	2348.73	3.55997e-49	2.33422e-47	5672	5721	5742	1365	1322	1469
163088	NA	-2.47914	0.0418072	33.8821	2.56948e-07	5.08823e-07	22	20	13	3	4	6
65243	ZFP69B	-2.47936	1.57035	92.3419	1.13484e-13	3.45403e-13	65	40	49	10	15	12
117151	NA	-2.47956	1.19414	90.3745	1.67562e-13	5.03703e-13	32	41	48	16	6	7
415116	PIM3	-2.48037	4.95041	1228.86	3.6445e-41	9.00444e-40	1214	1276	1078	293	254	317
117155	CATSPER2	-2.48283	-0.449762	30.4245	8.11943e-07	1.54734e-06	14	21	16	6	1	5
64131	XYLT1	-2.48363	9.12342	1799.84	7.30015e-46	2.97889e-44	10645	10605	10260	2531	2521	2562
158405	KIAA1958	-2.48587	1.14819	85.8478	4.19122e-13	1.23026e-12	37	43	54	10	9	13
130827	TMEM182	-2.49048	1.35492	135.991	6.07656e-17	2.30945e-16	65	56	55	11	14	17
39	ACAT2	-2.49404	5.89493	1187.93	9.44498e-41	2.22261e-39	1480	1690	1558	379	335	420
205428	C3orf58	-2.49602	4.76322	710.126	1.45924e-34	2.008e-33	740	789	668	172	191	163
10220	GDF11	-2.49827	3.94626	348.802	1.98935e-26	1.44451e-25	205	198	196	58	49	36
3638	INSIG1	-2.49878	7.82867	1332.99	3.68216e-42	1.0161e-40	3219	3795	3414	793	815	884
130574	LYPD6	-2.50013	0.930393	49.4904	2.37645e-09	5.43153e-09	13	21	26	4	4	6
4300	MLLT3	-2.50206	4.44532	839.173	1.50314e-36	2.45871e-35	539	505	516	136	120	116
79071	ELOVL6	-2.50377	4.40867	522.358	5.63789e-31	5.76296e-30	304	395	297	79	72	86
146857	SLFN13	-2.50437	0.00329991	8.48791	0.00504485	0.00705139	4	2	8	0	2	1
284612	SYPL2	-2.50444	-1.15212	9.27658	0.00351329	0.00497411	5	5	4	1	1	1
92340	PRR29	-2.50445	-0.994678	9.37895	0.00330555	0.00469038	3	8	3	2	0	1
6608	SMO	-2.50634	4.41937	644.757	2.00557e-33	2.52847e-32	415	410	454	111	98	95
1303	COL12A1	-2.50713	11.7018	1784.12	9.37721e-46	3.737e-44	63047	65741	63526	14692	14685	16328
63934	ZNF667	-2.50747	2.76782	275.78	6.7832e-24	4.16416e-23	121	144	153	27	44	28
89958	SAPCD2	-2.5171	2.45588	34.7623	1.93121e-07	3.87176e-07	20	12	16	3	2	6
246777	SPESP1	-2.51774	1.07778	98.4011	3.52719e-14	1.11125e-13	50	51	36	10	12	10
818	CAMK2G	-2.52367	5.33747	1630.32	1.22328e-44	4.31465e-43	1128	1070	1214	294	257	251
116173	CMTM5	-2.52441	-0.688884	33.5182	2.89392e-07	5.70638e-07	29	10	22	5	6	3
8318	CDC45	-2.53234	2.29565	4.9234	0.0303599	0.0390782	4	5	1	0	1	1
5196	PF4	-2.53236	-1.56625	7.50648	0.00836163	0.0114282	2	4	4	1	1	0
197187	SNAI3-AS1	-2.53238	1.77214	180	1.45554e-19	6.60915e-19	94	95	112	25	21	24
100507436	MICA	-2.5344	5.19042	1285.69	1.02027e-41	2.68968e-40	678	708	673	151	167	162
79776	ZFHX4	-2.53772	5.77502	1525.97	8.01241e-44	2.61007e-42	1158	1178	1141	263	266	280
255101	CFAP65	-2.54236	-1.21827	14.0691	0.000452066	0.000696181	10	4	9	0	2	3
28513	CDH19	-2.54536	3.21264	463.265	5.01386e-29	4.42876e-28	270	256	244	67	61	50
80115	BAIAP2L2	-2.54705	0.136379	43.4892	1.31572e-08	2.85089e-08	10	24	28	4	4	6
389136	VGLL3	-2.54806	4.26855	226.792	7.30911e-22	3.88786e-21	157	133	170	39	33	34
100507266	STX18-AS1	-2.5485	0.695601	84.6357	5.38402e-13	1.56779e-12	39	27	35	6	11	6
113277	TMEM106A	-2.55138	3.19008	346.221	2.39987e-26	1.7344e-25	179	231	216	51	46	47
4643	MYO1E	-2.55184	6.64124	2079.69	1.1698e-47	6.08415e-46	1884	1978	1836	441	447	425
57579	FAM135A	-2.56281	4.92912	1315.59	5.33447e-42	1.44606e-40	1063	1150	1062	265	221	263
132	ADK	-2.56307	6.24307	1826.74	4.77981e-46	2.01474e-44	2222	2464	2262	561	504	524
100507213	NA	-2.56534	1.21536	112.318	2.83853e-15	9.63318e-15	47	49	50	7	10	16
91133	L3MBTL4	-2.56585	-1.12349	13.7459	0.000488615	0.000750057	7	4	8	2	1	1
101927837	AC009061.2	-2.56585	-0.789806	13.1286	0.000607163	0.000925094	7	5	7	2	0	2
100506637	PRKAR2A-AS1	-2.57167	1.30037	151.194	6.55085e-18	2.64917e-17	69	70	78	15	17	17
147660	ZNF578	-2.57355	1.24427	92.9889	9.99471e-14	3.05658e-13	47	49	42	10	7	14
5915	RARB	-2.57772	3.48019	223.746	1.00369e-21	5.29563e-21	133	166	153	38	36	28
148808	MFSD4A	-2.57798	-0.659299	20.1078	3.44078e-05	5.79557e-05	9	7	12	1	2	3
63951	DMRTA1	-2.58153	1.67397	174.271	2.98698e-19	1.32762e-18	68	76	70	23	12	13
9060	PAPSS2	-2.58236	9.92712	2053.74	1.67637e-47	8.6022e-46	20200	20670	20021	4551	4543	4645
7355	SLC35A2	-2.58347	4.99943	1270.73	1.41898e-41	3.69633e-40	621	676	607	138	139	152
84214	NA	-2.58453	-0.76702	27.9528	1.90414e-06	3.53097e-06	10	12	15	4	2	2
8541	PPFIA3	-2.58473	0.63842	19.9839	3.61096e-05	6.0709e-05	20	13	4	5	2	1
5549	PRELP	-2.5849	11.4075	1753.96	1.52499e-45	5.83488e-44	65768	66799	68337	15452	14317	15502
2181	ACSL3	-2.58576	6.82733	2454.14	1.00696e-49	7.25344e-48	2265	2540	2177	498	525	548
5730	PTGDS	-2.58906	6.72846	837.228	1.60243e-36	2.60998e-35	3366	2818	3817	661	881	703
100128569	C19orf71	-2.5891	0.161382	58.2217	2.33139e-10	5.70411e-10	29	28	38	4	6	11
5697	PYY	-2.59114	-0.469608	35.7594	1.40227e-07	2.83802e-07	12	19	24	7	4	1
140730	RIMS4	-2.59777	-0.843953	5.36546	0.0242979	0.0316336	0	3	3	0	1	0
2903	GRIN2A	-2.5979	3.51899	6.06105	0.0176758	0.0233271	3	1	2	0	1	0
1849	DUSP7	-2.59839	4.89651	1311.05	5.88165e-42	1.58598e-40	617	647	633	130	144	149
51	ACOX1	-2.60157	6.04516	2031.37	2.29419e-47	1.16171e-45	1852	1784	1833	425	381	412
101929122	NA	-2.60303	-0.82387	14.0596	0.000427774	0.000659764	11	7	6	1	2	2
8291	DYSF	-2.60309	-0.0261108	17.8943	8.26355e-05	0.000135327	6	8	10	3	1	1
390637	GDPGP1	-2.60402	-0.192553	34.6226	2.02034e-07	4.04305e-07	18	10	14	4	3	2
7169	TPM2	-2.606	9.03505	2946.44	5.16879e-52	5.43183e-50	16744	15477	16115	3631	3610	3492
5446	PON3	-2.60675	2.2427	211.484	3.72827e-21	1.89157e-20	171	120	143	30	27	39
57758	SCUBE2	-2.61759	0.966859	128.648	1.89879e-16	7.00148e-16	70	88	57	13	18	16
283659	PRTG	-2.6183	2.16751	194.679	2.49045e-20	1.19521e-19	121	115	120	13	34	31
286122	C8orf31	-2.61907	0.590521	66.5592	2.98301e-11	7.75603e-11	34	27	36	3	8	10
389741	GLIDR	-2.62247	0.110046	28.2515	1.71541e-06	3.19683e-06	10	16	12	2	1	5
84302	TMEM246	-2.62602	3.60064	524.652	5.0191e-31	5.14759e-30	318	300	315	77	70	57
9620	CELSR1	-2.62765	1.95014	42.5799	1.72083e-08	3.70564e-08	11	30	20	5	2	6
221687	RNF182	-2.63847	2.0356	18.4993	6.4847e-05	0.000106972	6	7	7	0	3	1
23012	STK38L	-2.63904	8.41906	1952.76	7.10046e-47	3.40445e-45	3731	4214	3514	875	844	767
100302401	RASAL2-AS1	-2.64055	0.159638	59.8973	1.52407e-10	3.77766e-10	23	30	27	7	7	3
26289	AK5	-2.64939	2.89448	39.9486	3.79619e-08	8.01168e-08	15	12	21	3	4	3
55379	LRRC59	-2.65809	7.43904	2036.67	2.12939e-47	1.08542e-45	2120	2324	2140	437	458	514
92579	G6PC3	-2.65817	5.68149	1586.23	2.66719e-44	9.17986e-43	1197	1244	1246	239	252	298
56104	PCDHGB1	-2.65897	0.550467	48.6309	3.01792e-09	6.8315e-09	25	20	22	7	5	2
25841	ABTB2	-2.66009	3.89615	301.126	7.84156e-25	5.12844e-24	181	214	177	50	30	42
100130938	NA	-2.66595	-1.30711	7.14954	0.00985628	0.0133674	2	3	6	0	1	1
388650	FAM69A	-2.66619	2.96648	187.828	5.60271e-20	2.62641e-19	104	96	88	25	19	17
84107	ZIC4	-2.67714	0.726664	80.2131	1.36791e-12	3.86656e-12	38	34	29	3	8	10
56521	DNAJC12	-2.68048	0.805903	56.1657	3.96164e-10	9.55264e-10	28	40	19	6	4	8
221061	FAM171A1	-2.68078	4.76574	717.756	1.09054e-34	1.51973e-33	310	332	351	77	76	56
5480	PPIC	-2.68191	7.16332	2978.62	3.77649e-52	4.08047e-50	3658	3780	3640	843	753	738
727936	GXYLT2	-2.68233	5.09548	393.322	9.31953e-28	7.45903e-27	171	199	211	41	45	36
146223	CMTM4	-2.68353	4.49534	756.706	2.57504e-35	3.74847e-34	348	369	335	79	90	52
1836	SLC26A2	-2.68383	7.40362	2878.05	1.01862e-51	1.01485e-49	3778	3732	3551	805	753	769
92797	HELB	-2.68525	0.451014	54.2945	6.47399e-10	1.53691e-09	25	25	23	6	3	6
27347	STK39	-2.68567	6.81246	2741.46	4.14463e-51	3.71877e-49	3972	3993	4103	905	819	812
2583	B4GALNT1	-2.68582	1.95901	29.401	1.15196e-06	2.17399e-06	13	14	27	1	3	7
2194	FASN	-2.68904	8.37652	1264.15	1.64244e-41	4.24241e-40	8555	9263	8987	1772	1788	2055
284339	TMEM145	-2.69308	-1.4351	13.0206	0.000683545	0.00103664	4	7	5	0	2	1
6506	SLC1A2	-2.6934	0.223053	11.5586	0.0012627	0.00186661	7	3	6	1	0	2
63898	SH2D4A	-2.69528	3.65383	340.835	3.56358e-26	2.55019e-25	160	132	160	29	31	34
27132	CPNE7	-2.69672	2.16942	38.8404	5.33281e-08	1.1152e-07	21	21	22	4	4	5
6662	SOX9	-2.69673	7.42538	1539.26	6.26513e-44	2.06279e-42	4148	4127	3903	821	867	850
79961	DENND2D	-2.6975	1.13329	105.785	9.01817e-15	2.95149e-14	39	37	36	11	6	6
10602	CDC42EP3	-2.69883	7.20994	2403.61	1.83218e-49	1.24938e-47	3065	3196	3177	694	620	651
4756	NEO1	-2.69967	6.13633	2320.79	5.02175e-49	3.18634e-47	1933	1770	1849	373	360	422
283698	NA	-2.70239	0.0477056	43.6974	1.23775e-08	2.68762e-08	11	18	16	2	3	4
54762	GRAMD1C	-2.70627	1.44038	107.275	6.90078e-15	2.27354e-14	47	35	50	9	7	11
7857	SCG2	-2.70793	-0.0516337	15.309	0.000239046	0.000376057	6	11	4	2	0	2
57189	KIAA1147	-2.71659	4.31247	543.19	1.99437e-31	2.10886e-30	374	415	448	82	91	81
728851	NA	-2.71738	2.99388	271.67	9.77379e-24	5.90623e-23	136	148	141	25	24	38
154796	AMOT	-2.72523	3.69094	630.017	3.74541e-33	4.60095e-32	388	405	373	79	77	82
55704	CCDC88A	-2.72654	7.71421	3812.4	2.97204e-55	5.92208e-53	6478	6614	6429	1377	1290	1320
57185	NIPAL3	-2.72707	6.14091	2389.89	2.16026e-49	1.45373e-47	2022	2006	2009	401	417	414
6932	TCF7	-2.7288	4.71697	137.206	5.05381e-17	1.93175e-16	48	49	42	11	8	9
2019	EN1	-2.73134	0.345489	27.0818	2.58762e-06	4.74109e-06	14	17	10	2	1	5
9388	LIPG	-2.73143	3.3476	19.9443	3.66712e-05	6.16261e-05	16	14	11	3	2	3
347735	SERINC2	-2.73589	4.79977	1026.48	5.63604e-39	1.11868e-37	719	795	701	139	147	163
912	CD1D	-2.74282	-0.173888	50.2806	2.69698e-09	6.13216e-09	15	35	26	7	3	5
54103	GSAP	-2.74983	1.58614	120.861	6.68599e-16	2.37847e-15	58	48	40	11	6	12
56967	C14orf132	-2.75791	5.49156	1660.69	7.23459e-45	2.59954e-43	933	925	856	174	175	193
3422	IDI1	-2.75793	6.76348	1729.21	2.28668e-45	8.6843e-44	2727	3225	2873	614	551	598
65985	AACS	-2.76049	6.23148	2725.02	4.9298e-51	4.35825e-49	1843	1912	1885	405	350	370
55118	CRTAC1	-2.76094	2.53429	68.6815	2.31797e-11	6.068e-11	36	32	24	3	3	12
25849	PARM1	-2.7697	2.50908	81.1706	1.11503e-12	3.174e-12	34	38	71	13	10	5
5954	RCN1	-2.7733	7.44478	2745.25	3.98277e-51	3.59456e-49	3397	3510	3218	658	692	651
11320	MGAT4A	-2.77415	-1.14251	14.7827	0.000306702	0.000478614	8	5	9	1	2	1
219833	C11orf45	-2.77419	0.0827872	17.3204	0.000104217	0.000169225	7	6	9	2	2	0
5270	SERPINE2	-2.77646	7.70306	791.757	7.44371e-36	1.14323e-34	1017	1195	1095	223	196	233
1534	CYB561	-2.77818	4.92392	1238.09	2.95243e-41	7.41394e-40	614	612	567	119	103	131
374393	FAM111B	-2.77918	2.95025	12.8722	0.000679117	0.00103012	6	4	7	0	0	3
7915	ALDH5A1	-2.78535	1.84058	177.593	1.96461e-19	8.8344e-19	103	76	93	20	17	16
29122	PRSS50	-2.78856	-0.106573	46.7356	7.03921e-09	1.55623e-08	23	24	11	5	4	2
9687	GREB1	-2.78865	-1.22869	8.07359	0.00615952	0.00853631	6	1	5	2	0	0
25819	NOCT	-2.79014	1.70563	78.2723	2.07934e-12	5.81752e-12	34	32	33	6	5	8
57761	TRIB3	-2.798	3.94183	482.04	4.70504e-30	4.47825e-29	301	351	317	73	58	57
6533	SLC6A6	-2.79813	4.5812	78.9002	1.81469e-12	5.09755e-12	31	51	33	7	10	5
51144	HSD17B12	-2.79854	6.03693	2035.13	2.17585e-47	1.10543e-45	1714	1658	1628	300	303	368
100288181	AC108002.1	-2.79993	0.01536	37.0088	9.43711e-08	1.93084e-07	14	11	18	5	1	2
101927085	NA	-2.80785	0.675696	94.6893	7.17645e-14	2.21234e-13	59	42	51	10	9	10
283248	RCOR2	-2.80969	4.75331	791.537	7.50052e-36	1.1508e-34	493	548	491	107	107	81
644353	ZCCHC18	-2.8103	-1.31675	5.70206	0.0202867	0.0266284	1	3	3	0	1	0
79019	CENPM	-2.81053	0.936886	6.12227	0.0162481	0.0215504	4	0	3	1	0	0
7473	WNT3	-2.81065	0.996459	100.636	2.3188e-14	7.39501e-14	43	43	30	7	9	6
540	ATP7B	-2.81161	2.80485	407.345	3.7823e-28	3.11664e-27	176	183	183	31	31	42
8324	FZD7	-2.81368	4.73511	713.897	1.26315e-34	1.75072e-33	360	362	294	63	52	80
9781	RNF144A	-2.81873	6.0531	1827.18	4.74663e-46	2.00627e-44	1159	1191	1180	237	228	211
10347	ABCA7	-2.82027	1.86998	201.383	1.15038e-20	5.64629e-20	85	96	103	17	18	19
4897	NRCAM	-2.82506	2.77081	254.785	1.11629e-22	6.28524e-22	191	180	239	34	43	39
3755	KCNG1	-2.83101	1.8261	60.3934	1.34546e-10	3.35012e-10	27	23	15	6	2	4
7430	EZR	-2.83348	8.38953	3448.15	5.46544e-54	8.2212e-52	11558	11786	11404	2171	2134	2283
8365	HIST1H4H	-2.83725	-0.982954	19.6862	4.05653e-05	6.79246e-05	6	7	10	0	2	2
116238	TLCD1	-2.84034	2.48046	301.464	7.62728e-25	4.99255e-24	117	165	112	27	26	21
160622	GRASP	-2.84244	-0.599697	27.3615	2.51774e-06	4.61856e-06	13	12	14	1	1	5
11279	KLF8	-2.84455	3.14315	425.262	1.24229e-28	1.06424e-27	285	288	290	37	60	65
3845	KRAS	-2.84476	6.46381	1879.17	2.12996e-46	9.6401e-45	1971	2078	1926	399	378	347
47	ACLY	-2.84549	8.71227	2452.32	1.02865e-49	7.37503e-48	6554	7033	6986	1310	1301	1257
7436	VLDLR	-2.84554	5.46891	1383.07	1.29871e-42	3.73149e-41	1104	1111	1051	219	181	214
29841	GRHL1	-2.85518	-0.415741	32.553	4.36116e-07	8.47862e-07	9	12	13	0	2	4
3623	INHA	-2.85525	-0.82479	22.1837	1.55176e-05	2.67905e-05	9	14	11	1	1	4
1749	DLX5	-2.85691	4.72604	1703.22	3.521e-45	1.31123e-43	662	656	683	121	126	126
6565	SLC15A2	-2.8584	0.0691284	57.1826	3.0441e-10	7.39715e-10	26	25	26	3	7	4
1796	DOK1	-2.85994	6.35437	1760.79	1.36504e-45	5.24907e-44	1671	1738	1662	334	290	320
10205	MPZL2	-2.86018	-1.14645	15.3855	0.000254147	0.000398791	6	5	7	0	1	2
100420159	NA	-2.8603	0.715587	17.6284	9.1991e-05	0.000149975	3	9	6	3	0	0
112939	NACC1	-2.86038	5.69275	1499.5	1.31641e-43	4.19911e-42	710	680	691	121	125	141
3783	KCNN4	-2.86055	5.2789	554.876	1.13099e-31	1.21688e-30	281	287	272	55	43	58
80045	GPR157	-2.86232	0.582307	114.28	2.02382e-15	6.94199e-15	44	42	45	7	9	8
100996723	NA	-2.86297	-0.199224	68.8917	1.7208e-11	4.54585e-11	30	23	35	4	7	5
183	AGT	-2.86702	4.16991	820.509	2.79258e-36	4.44927e-35	598	601	590	85	117	129
2035	EPB41	-2.86973	3.20019	431.943	8.28904e-29	7.21377e-28	223	225	219	42	46	35
5125	PCSK5	-2.87068	3.48078	188.931	4.90999e-20	2.31026e-19	75	82	83	11	17	16
84144	SYDE2	-2.87358	2.39153	292.262	1.63816e-24	1.04378e-23	130	126	147	32	21	21
5334	PLCL1	-2.88225	1.6597	174.066	3.06567e-19	1.36101e-18	69	70	92	12	9	21
9536	PTGES	-2.88275	6.23823	99.479	2.87893e-14	9.11691e-14	204	187	211	42	27	41
653519	GPR89A	-2.88532	4.3029	1455.03	3.09044e-43	9.48333e-42	866	848	912	149	169	162
90523	MLIP	-2.88597	-0.609986	51.3661	1.68845e-09	3.89327e-09	24	27	22	7	2	4
5577	PRKAR2B	-2.8874	2.35826	284.042	3.29909e-24	2.06435e-23	151	186	185	33	29	33
80310	PDGFD	-2.89678	3.69044	978.315	2.14879e-38	4.07526e-37	608	619	648	117	99	124
1595	CYP51A1	-2.89979	6.31835	2178.5	3.09025e-48	1.76917e-46	2094	2291	2244	387	381	432
53616	ADAM22	-2.89979	2.01247	102.354	1.68616e-14	5.42024e-14	52	43	56	9	8	10
10893	MMP24	-2.90115	-0.500833	9.85524	0.00264609	0.00379323	5	3	5	0	0	2
11015	KDELR3	-2.90876	7.60277	2221.17	1.77082e-48	1.05719e-46	3267	3511	3351	633	570	620
100144748	KLLN	-2.91108	0.383243	71.3691	9.70075e-12	2.60389e-11	33	33	25	4	6	6
23043	TNIK	-2.91409	3.01842	539.799	2.35614e-31	2.47097e-30	286	340	285	58	58	47
347404	LANCL3	-2.91424	0.0853336	31.1876	6.84121e-07	1.31271e-06	19	13	9	2	1	4
101929796	NA	-2.91545	1.60036	160.238	1.87868e-18	7.93988e-18	77	88	77	11	11	21
29094	LGALSL	-2.91779	2.78677	372.579	3.72919e-27	2.86515e-26	107	121	115	21	20	20
4352	MPL	-2.92696	-0.766683	47.8887	3.71553e-09	8.36253e-09	14	15	18	2	4	2
7108	TM7SF2	-2.92754	1.75006	164.231	1.10016e-18	4.73089e-18	62	90	92	18	7	18
100506621	NA	-2.93003	7.40768	2107.52	7.99177e-48	4.28733e-46	1392	1455	1356	249	265	231
63910	SLC17A9	-2.9319	5.13463	751.688	3.08909e-35	4.4671e-34	480	491	437	64	80	105
84296	GINS4	-2.9337	2.60783	96.8443	4.74132e-14	1.48583e-13	47	45	40	7	6	10
415	ARSE	-2.93445	1.17533	141.627	2.60866e-17	1.01715e-16	63	54	49	8	10	11
4815	NINJ2	-2.93593	3.55746	514.495	8.42727e-31	8.51777e-30	273	250	294	56	45	43
79154	DHRS11	-2.94434	1.79408	207.391	5.85486e-21	2.93758e-20	76	89	99	12	16	18
140733	MACROD2	-2.94853	-0.409334	34.0986	2.39457e-07	4.7535e-07	16	16	10	2	4	1
133923	ZNF474	-2.94869	0.327226	31.0546	6.56044e-07	1.26136e-06	12	11	19	3	2	2
192217	NA	-2.94884	-0.575724	31.9223	4.90416e-07	9.49938e-07	15	15	12	4	0	3
55540	IL17RB	-2.95209	-0.00290326	63.7413	5.88094e-11	1.49811e-10	21	22	22	4	3	4
167359	NIM1K	-2.95289	2.99575	272.314	9.22782e-24	5.5851e-23	216	158	172	33	24	38
81619	TSPAN14	-2.95604	6.5702	3038.91	2.11619e-52	2.36997e-50	2647	2491	2496	470	409	451
100132891	MSC-AS1	-2.958	1.90542	83.8709	6.31267e-13	1.82988e-12	32	36	26	9	3	4
285605	DTWD2	-2.95806	2.36586	170.967	4.5587e-19	2.00931e-18	72	90	70	13	10	17
79683	ZDHHC14	-2.95983	1.87851	202.859	9.73118e-21	4.80236e-20	71	77	67	14	14	9
4293	MAP3K9	-2.96823	0.0227576	19.4753	4.4066e-05	7.35672e-05	7	13	11	3	0	2
728913	NA	-2.9721	6.12836	1793.59	8.06239e-46	3.24675e-44	1454	1644	1467	269	234	283
54625	PARP14	-2.97977	4.97814	1823.51	5.02727e-46	2.09602e-44	909	930	941	157	153	166
5154	PDGFA	-2.98016	3.81065	777.756	1.21442e-35	1.81607e-34	355	424	344	64	55	73
400720	ZNF772	-2.98045	3.01646	273.01	8.67241e-24	5.26556e-23	95	113	86	18	11	21
51678	MPP6	-2.98192	5.89148	2839.28	1.50686e-51	1.44499e-49	2040	1994	2057	368	351	323
753	LDLRAD4	-2.98197	6.50889	1927.91	1.02429e-46	4.79137e-45	1050	1121	1033	215	164	169
7280	TUBB2A	-2.98274	5.90066	1226.77	3.82314e-41	9.43062e-40	1003	1122	1094	180	178	192
10991	SLC38A3	-2.99448	3.44101	182.069	1.12758e-19	5.16123e-19	139	103	102	17	20	21
129293	TRABD2A	-2.99558	-0.65547	8.82139	0.00446802	0.00627256	2	2	4	0	0	1
3231	HOXD1	-2.99565	-0.538607	9.37922	0.00352937	0.00499595	2	3	3	1	0	0
80774	LIMD2	-3.00487	2.08049	107.423	6.71994e-15	2.21872e-14	35	38	36	6	3	9
5733	PTGER3	-3.00558	-0.853851	10.702	0.00179147	0.00261105	2	10	2	1	0	1
84171	LOXL4	-3.00583	6.3449	762.565	2.08492e-35	3.06408e-34	556	566	544	88	87	105
3955	LFNG	-3.0135	0.619473	24.2691	7.13489e-06	1.26453e-05	10	13	9	2	3	0
3149	HMGB3	-3.01444	4.4371	811.085	3.83709e-36	6.0444e-35	398	346	358	55	67	62
55304	SPTLC3	-3.01496	6.13303	2704.49	6.13158e-51	5.16906e-49	2823	2611	2849	470	466	449
1960	EGR3	-3.01533	2.25036	34.3172	2.23037e-07	4.44192e-07	17	13	14	2	0	5
64388	GREM2	-3.01587	2.18111	36.1428	1.24106e-07	2.52139e-07	17	16	17	4	3	1
4146	MATN1	-3.01631	-0.531192	36.1596	1.37425e-07	2.78351e-07	19	10	27	2	4	3
100132077	AL691447.2	-3.01673	-0.166594	49.0855	2.65897e-09	6.04752e-09	18	25	19	6	1	3
10686	CLDN16	-3.03543	-0.921469	63.5924	7.64914e-11	1.93633e-10	34	25	22	5	4	4
140876	RIPOR3	-3.03636	2.98913	465.345	1.18698e-29	1.09843e-28	211	194	204	35	29	36
56603	CYP26B1	-3.03637	1.89057	201.392	1.14922e-20	5.64242e-20	93	74	84	11	16	14
333	APLP1	-3.04223	2.08798	144.7	1.66182e-17	6.5529e-17	64	57	64	9	14	7
3597	IL13RA1	-3.0439	7.41827	2915.25	7.02921e-52	7.28711e-50	4488	5111	4473	804	727	775
2334	AFF2	-3.04525	2.61355	98.7989	3.27197e-14	1.03254e-13	29	40	37	7	5	5
57447	NDRG2	-3.04552	3.65213	898.668	2.26692e-37	3.98412e-36	474	533	553	82	85	88
64101	LRRC4	-3.04743	-0.274531	37.5127	8.05662e-08	1.65812e-07	12	14	19	3	4	0
83528	NA	-3.04923	2.91421	492.579	2.66209e-30	2.57045e-29	223	236	223	34	39	38
255738	PCSK9	-3.05149	0.0124066	31.2177	6.77313e-07	1.30079e-06	9	12	18	1	5	0
80129	CCDC170	-3.05395	1.35229	158.501	2.3781e-18	9.961e-18	59	85	61	8	9	16
6405	SEMA3F	-3.0574	4.04215	573.58	4.66396e-32	5.20052e-31	353	410	354	60	54	67
11161	ERG28	-3.06094	5.63087	2186.53	2.78067e-48	1.6039e-46	1470	1566	1486	240	244	248
84886	C1orf198	-3.06438	7.12733	3575.12	1.91644e-54	3.16171e-52	5129	4980	4745	808	809	783
10391	CORO2B	-3.07149	4.1348	267.621	1.40704e-23	8.39684e-23	131	96	111	18	19	17
10346	TRIM22	-3.07279	4.44639	550.588	1.39093e-31	1.48718e-30	281	277	241	40	50	38
9469	CHST3	-3.07281	8.71574	2564.91	2.82442e-50	2.18864e-48	6794	6457	6658	1096	1016	1087
5831	PYCR1	-3.07492	6.86006	2162.23	3.83177e-48	2.16143e-46	1831	1969	1937	320	284	316
84034	EMILIN2	-3.07893	1.42314	117.476	1.1757e-15	4.09133e-15	57	74	40	14	5	8
57419	SLC24A3	-3.07912	-0.522996	20.1389	3.39931e-05	5.72699e-05	4	11	6	1	0	2
26470	SEZ6L2	-3.08314	3.27935	432.338	8.09443e-29	7.04841e-28	232	200	241	34	37	36
10954	PDIA5	-3.08376	5.75553	1335.23	3.51113e-42	9.74165e-41	899	958	917	162	121	159
55924	FAM212B	-3.09193	3.70602	902.138	2.03754e-37	3.60577e-36	418	431	415	59	70	71
3398	ID2	-3.09372	5.34271	735.643	5.57126e-35	7.92949e-34	474	516	446	80	90	57
83530	NA	-3.09442	3.51017	725.279	8.20633e-35	1.15408e-33	310	423	331	60	48	60
148046	NA	-3.1004	-0.395058	34.0177	2.45838e-07	4.87577e-07	11	10	13	3	1	1
1636	ACE	-3.1033	2.22733	13.7153	0.000495007	0.000759566	8	4	3	1	0	1
610	HCN2	-3.10331	-0.437545	12.2377	0.000898052	0.00134651	7	4	4	1	1	0
57482	KIAA1211	-3.10722	2.45103	132.248	1.08016e-16	4.04611e-16	73	41	54	9	10	7
54329	GPR85	-3.10992	0.620575	42.651	1.68495e-08	3.63042e-08	20	9	18	2	4	1
27163	NAAA	-3.11365	6.3845	2881.9	9.8e-52	9.8922e-50	3282	2790	3169	468	496	479
146760	RTN4RL1	-3.12391	3.08542	640.783	2.3704e-33	2.95683e-32	317	278	310	46	39	55
26230	TIAM2	-3.13157	6.01945	1998.11	3.68093e-47	1.84564e-45	1662	1699	1661	233	262	279
55553	SOX6	-3.13954	5.69709	3107.91	1.1057e-52	1.31509e-50	1928	1872	1940	278	298	304
10105	PPIF	-3.13977	5.37931	1852.04	3.22715e-46	1.41066e-44	1035	1082	1081	152	172	166
56666	PANX2	-3.14143	0.0398754	28.5438	1.54939e-06	2.89906e-06	6	17	12	1	1	3
7504	XK	-3.14451	-0.134892	90.2771	1.70847e-13	5.13176e-13	44	22	41	4	4	8
154810	AMOTL1	-3.14481	7.99141	3040.23	2.08989e-52	2.35774e-50	6682	6895	6497	1020	1022	1025
353355	ZNF233	-3.14541	-0.983949	24.8726	5.72135e-06	1.02061e-05	7	8	7	1	1	1
121456	SLC9A7P1	-3.14715	0.390367	77.1571	2.65231e-12	7.37218e-12	24	21	36	5	3	4
55619	DOCK10	-3.15178	3.72683	271.634	9.8055e-24	5.92306e-23	102	106	110	10	19	19
401562	LCNL1	-3.15775	-0.999591	35.8605	1.5096e-07	3.04881e-07	12	15	15	2	3	1
101927423	PANO1	-3.15805	-0.25008	39.8398	3.9243e-08	8.27637e-08	14	13	15	4	2	0
2898	GRIK2	-3.16715	1.71851	252.169	5.89916e-23	3.38358e-22	127	111	110	11	22	19
4920	ROR2	-3.17112	3.41516	774.331	7.89257e-35	1.11097e-33	528	540	500	91	75	69
51765	STK26	-3.17117	6.72661	2206.72	2.13578e-48	1.24598e-46	3907	4201	3786	668	604	513
7881	KCNAB1	-3.18128	0.993161	179.721	1.5069e-19	6.83024e-19	72	86	86	14	8	14
6241	RRM2	-3.18535	5.12255	40.1639	3.55531e-08	7.51468e-08	19	22	22	6	2	1
3726	JUNB	-3.18727	7.07933	923.707	1.05889e-37	1.90686e-36	882	1034	942	195	99	130
9493	KIF23	-3.18853	4.36742	451.271	2.65046e-29	2.3879e-28	178	194	170	26	21	33
4058	LTK	-3.19127	-0.77637	34.7685	2.1331e-07	4.25649e-07	12	21	10	1	2	3
1583	CYP11A1	-3.19279	1.53692	265.933	1.63998e-23	9.74524e-23	98	98	104	20	9	15
102724428	CU639417.1	-3.19463	-0.247266	16.8394	0.000126794	0.000204434	3	6	7	2	0	0
55225	RAVER2	-3.20768	3.19498	515.704	7.91914e-31	8.03063e-30	302	331	313	35	56	47
79986	ZNF702P	-3.21113	-0.105099	48.131	3.47111e-09	7.82503e-09	15	26	30	4	2	4
115701	ALPK2	-3.21124	2.93144	68.5483	1.86476e-11	4.91514e-11	24	22	25	2	2	6
58516	SINHCAF	-3.21381	3.12666	439.232	5.36405e-29	4.72449e-28	171	149	156	26	24	19
9905	SGSM2	-3.21778	5.83258	2698.92	6.5077e-51	5.45615e-49	2351	2351	2286	336	310	369
440	ASNS	-3.21966	5.68959	984.657	1.79527e-38	3.42597e-37	969	1072	966	163	137	136
100506930	LINC00665	-3.22026	1.57697	204.299	8.27212e-21	4.10609e-20	79	77	74	12	10	11
81607	NECTIN4	-3.22132	-0.130362	27.0336	2.63218e-06	4.81984e-06	16	15	6	3	2	0
56977	STOX2	-3.22686	-0.508592	38.3272	6.25051e-08	1.2993e-07	10	13	28	2	1	4
100129716	ARRDC3-AS1	-3.2269	-0.752317	47.9434	3.65889e-09	8.23988e-09	16	18	17	3	3	1
5789	PTPRD	-3.23222	2.59283	433.385	7.60133e-29	6.63031e-28	205	238	220	34	32	29
78990	OTUB2	-3.23671	1.07464	130.813	1.35089e-16	5.02955e-16	54	49	46	2	7	12
441631	TSPAN11	-3.23742	1.3456	155.795	3.44707e-18	1.42633e-17	53	64	53	7	7	10
2250	FGF5	-3.23854	3.83217	197.36	1.82431e-20	8.84092e-20	68	78	66	13	8	9
6786	STIM1	-3.24403	6.3665	3054.45	1.82603e-52	2.0908e-50	2905	3044	2861	387	442	427
4565	NA	-3.24651	1.16998	95.4381	6.20974e-14	1.92645e-13	47	45	58	5	6	10
221184	CPNE2	-3.24812	4.9788	1403.72	8.54005e-43	2.48634e-41	880	781	836	123	97	135
50512	PODXL2	-3.24819	1.77904	113.94	2.14529e-15	7.33731e-15	37	37	34	3	4	8
102723755	NA	-3.24871	3.11058	652.854	1.43102e-33	1.8236e-32	300	260	293	52	32	37
439949	NA	-3.25114	0.201801	77.7872	2.31098e-12	6.44914e-12	21	24	28	4	4	2
7058	THBS2	-3.25132	7.40237	1822.67	5.09378e-46	2.11799e-44	992	915	962	144	134	129
2846	LPAR4	-3.25216	5.38861	2710.58	5.74681e-51	4.94749e-49	1486	1472	1344	211	214	185
146336	SSTR5-AS1	-3.25451	-0.267321	53.4217	9.79308e-10	2.29608e-09	15	19	18	1	4	2
8633	UNC5C	-3.257	4.74648	1226.67	3.83172e-41	9.43662e-40	937	839	928	120	132	130
81831	NETO2	-3.2576	5.17194	153.136	4.98731e-18	2.0362e-17	49	49	39	8	6	5
102723354	NA	-3.25823	0.151769	125.955	2.91702e-16	1.06283e-15	41	46	43	5	6	7
89944	GLB1L2	-3.27357	0.0759319	54.3676	6.34982e-10	1.50813e-09	24	25	18	2	4	3
9508	ADAMTS3	-3.27748	1.49323	66.9946	2.68977e-11	7.01379e-11	20	19	21	4	3	1
201232	SLC16A13	-3.2783	0.49157	134.016	8.22064e-17	3.09672e-16	43	45	51	4	4	11
100128881	VPS9D1-AS1	-3.2785	1.70115	120.378	7.24177e-16	2.56903e-15	47	42	50	6	5	8
7093	TLL2	-3.28035	-0.960106	16.9363	0.000121867	0.00019678	5	5	7	0	2	0
7301	TYRO3	-3.28142	6.04218	2183.1	2.90869e-48	1.67146e-46	1420	1583	1424	204	193	218
10162	LPCAT3	-3.28202	5.23187	2708.67	5.86483e-51	4.99912e-49	1398	1439	1412	180	185	225
79891	ZNF671	-3.28387	1.88297	196.714	1.96579e-20	9.50254e-20	58	70	62	5	9	12
27147	DENND2A	-3.2886	1.05234	132.101	1.10516e-16	4.13672e-16	47	50	43	6	10	3
220963	SLC16A9	-3.29502	1.86129	170.068	5.1198e-19	2.25274e-18	88	69	78	7	11	14
100507099	NA	-3.30132	-0.87004	63.1159	1.38633e-10	3.44684e-10	19	17	25	4	2	2
100505573	INAFM2	-3.30504	3.78923	626.46	4.36349e-33	5.33459e-32	203	234	253	33	29	32
26256	CABYR	-3.30649	1.55134	159.601	2.04795e-18	8.6205e-18	58	51	62	8	8	7
253738	EBF3	-3.30695	3.88953	314.026	2.77087e-25	1.87532e-24	136	129	111	23	12	16
79400	NOX5	-3.3072	-1.50697	10.231	0.00229382	0.00330771	4	0	6	1	0	0
5774	PTPN3	-3.30957	4.58868	1468	2.40365e-43	7.45033e-42	779	806	794	114	105	105
4482	MSRA	-3.31187	2.49218	200.032	1.34188e-20	6.5652e-20	84	124	96	11	22	8
2817	GPC1	-3.31431	8.17339	2878.57	1.01329e-51	1.01485e-49	6930	6914	7039	933	939	965
100233156	TEKT4P2	-3.31442	1.38287	176.405	2.28067e-19	1.02078e-18	70	51	73	9	9	8
441132	NA	-3.31579	-0.516045	60.681	1.25195e-10	3.12388e-10	20	22	27	2	4	3
26011	TENM4	-3.31828	4.40972	103.912	1.26702e-14	4.10296e-14	39	26	41	6	6	2
55971	BAIAP2L1	-3.32314	4.36156	1290.37	9.20895e-42	2.43609e-40	570	509	530	77	68	72
26298	EHF	-3.32767	0.0161441	24.8696	5.72758e-06	1.0216e-05	8	10	7	3	0	0
727764	NA	-3.33074	1.82243	272.421	9.13976e-24	5.53399e-23	83	80	63	11	9	10
23767	FLRT3	-3.33287	0.452103	33.6289	2.79092e-07	5.50753e-07	16	13	11	2	2	1
27330	RPS6KA6	-3.33825	3.18117	506.313	1.28798e-30	1.28238e-29	208	231	222	42	23	23
159371	SLC35G1	-3.34075	2.18362	311.332	3.43307e-25	2.30216e-24	143	124	118	13	21	17
79191	IRX3	-3.35171	4.38295	1178.85	1.17159e-40	2.72264e-39	413	403	425	65	42	57
126820	WDR63	-3.35437	0.694172	94.2193	7.8616e-14	2.41919e-13	26	25	35	4	4	3
4135	MAP6	-3.35692	0.862007	85.7495	4.2769e-13	1.25421e-12	21	22	28	2	3	4
8600	TNFSF11	-3.36097	5.32777	65.3006	4.03151e-11	1.03872e-10	30	37	27	4	3	5
283869	NPW	-3.3685	-0.113293	29.7219	1.03182e-06	1.95399e-06	19	7	15	2	0	3
57476	GRAMD1B	-3.37023	4.27491	370.71	4.23938e-27	3.23606e-26	121	127	122	15	16	17
51450	PRRX2	-3.37483	3.8477	412.644	2.70929e-28	2.26532e-27	141	163	144	13	23	22
57462	MYORG	-3.37604	5.41846	1254.58	2.03451e-41	5.21999e-40	823	848	852	80	115	133
2224	FDPS	-3.37833	6.83171	1851.1	3.27392e-46	1.42704e-44	2887	3310	3072	392	411	401
8532	CPZ	-3.38329	0.0467145	27.5991	2.31777e-06	4.265e-06	5	12	9	1	1	1
79805	VASH2	-3.3835	0.0715441	23.3446	1.06224e-05	1.85605e-05	10	6	10	1	2	0
8190	MIA	-3.38667	-0.671596	46.8458	8.08543e-09	1.7778e-08	18	21	18	5	2	0
6813	STXBP2	-3.38722	-0.150903	76.0335	3.39635e-12	9.3774e-12	26	37	25	4	3	4
6721	SREBF2	-3.38857	7.34369	2327.25	4.63621e-49	2.98879e-47	4251	4552	4330	536	567	591
55920	RCC2	-3.39036	5.97901	2080.67	1.1541e-47	6.02291e-46	1079	1144	1077	133	125	167
4597	MVD	-3.39669	5.67775	1444.95	3.76355e-43	1.14119e-41	1457	1701	1583	196	170	242
255231	MCOLN2	-3.40366	3.44774	996.262	1.29571e-38	2.50695e-37	399	405	428	52	47	58
63926	ANKEF1	-3.40666	1.98174	246.789	9.8821e-23	5.58869e-22	103	87	111	11	16	11
487	ATP2A1	-3.40772	-0.275006	49.8474	2.15318e-09	4.93816e-09	17	17	16	2	3	1
80758	PRR7	-3.4082	1.26086	99.2869	2.98469e-14	9.44598e-14	37	36	32	2	5	6
57157	PHTF2	-3.40907	7.30826	3849.43	2.24501e-55	4.59269e-53	5800	5939	5473	760	736	694
80206	FHOD3	-3.41151	3.51233	54.8425	5.60174e-10	1.33438e-09	22	15	21	3	3	1
6234	RPS28	-3.41334	1.9235	310.09	3.79136e-25	2.53247e-24	122	104	100	14	12	15
161394	SAMD15	-3.4143	0.377815	60.924	1.17821e-10	2.94706e-10	28	22	16	2	3	3
92610	TIFA	-3.41483	3.79183	967.185	2.95365e-38	5.51312e-37	621	591	558	77	72	75
58528	RRAGD	-3.42035	1.77536	361.4	8.09665e-27	6.05395e-26	138	122	131	15	22	12
9252	RPS6KA5	-3.42379	3.3071	864.839	6.54774e-37	1.09915e-35	414	357	367	47	48	48
54020	SLC37A1	-3.42594	0.6405	156.294	3.21782e-18	1.33507e-17	43	63	56	4	7	9
202151	RANBP3L	-3.42872	4.19428	757.85	2.47077e-35	3.60808e-34	435	434	416	73	38	50
55349	CHDH	-3.43582	1.03014	127.817	2.16635e-16	7.95364e-16	67	41	47	8	4	7
4908	NTF3	-3.43601	-0.202907	87.161	8.9198e-13	2.55329e-12	37	21	25	4	4	2
401491	VLDLR-AS1	-3.43656	-1.0508	22.1367	1.66364e-05	2.86413e-05	4	20	11	3	0	1
10517	FBXW10	-3.43722	-1.13609	28.002	1.87164e-06	3.47405e-06	22	6	7	2	0	2
6337	SCNN1A	-3.4374	3.24993	895.134	2.52805e-37	4.41776e-36	395	401	385	51	48	48
285758	LINC01268	-3.44051	-1.16802	12.4267	0.000929587	0.00139175	2	7	2	0	1	0
196051	PLPP4	-3.45484	1.34265	4.74803	0.0348688	0.04459	0	3	0	0	0	0
1794	DOCK2	-3.45487	0.0958771	4.79196	0.0332031	0.0425594	1	2	0	0	0	0
732	C8B	-3.45489	-1.15816	5.18378	0.0278439	0.0359906	1	1	1	0	0	0
1525	CXADR	-3.45489	-1.35198	4.8587	0.0324484	0.041626	1	1	1	0	0	0
8447	DOC2B	-3.45489	-1.48139	4.92698	0.0315325	0.040523	1	1	1	0	0	0
57121	LPAR5	-3.45489	-1.68311	5.30549	0.0253767	0.0329459	1	1	1	0	0	0
374946	DRAXIN	-3.45491	-0.71747	4.61052	0.0363768	0.046418	1	0	2	0	0	0
1152	CKB	-3.45778	7.49051	2148.96	4.57212e-48	2.53249e-46	5966	5977	5505	700	682	764
162963	ZNF610	-3.46022	0.972182	136.07	6.00361e-17	2.28515e-16	59	58	57	7	11	3
145773	FAM81A	-3.46414	-0.751859	56.1791	3.94788e-10	9.52096e-10	16	21	15	4	0	2
145407	C14orf37	-3.46605	4.67088	1626.2	1.3146e-44	4.62613e-43	684	695	717	77	81	98
1471	CST3	-3.47103	9.73115	3450.16	5.37402e-54	8.16373e-52	42406	41777	43882	4995	4953	5658
101926996	NA	-3.47704	-1.10473	33.5034	2.90798e-07	5.73339e-07	10	9	17	1	1	2
57161	PELI2	-3.47893	2.07814	199.681	1.39689e-20	6.82565e-20	69	66	66	8	6	10
4843	NOS2	-3.48086	2.83129	144.345	3.03065e-17	1.17779e-16	49	56	55	4	7	8
402778	IFITM10	-3.48909	5.29197	570.551	5.37356e-32	5.95497e-31	369	412	360	55	39	43
124935	SLC43A2	-3.49116	2.98851	389.872	1.16846e-27	9.28415e-27	155	167	147	14	23	19
1829	DSG2	-3.49255	4.23948	1011.9	8.39688e-39	1.64959e-37	690	642	661	76	80	83
8671	SLC4A4	-3.49565	4.16018	571.472	5.14682e-32	5.71401e-31	272	234	248	30	32	28
22808	MRAS	-3.49978	5.75453	2149.44	4.54285e-48	2.53249e-46	1340	1441	1297	186	162	139
100128338	IQANK1	-3.50124	-0.922012	40.0082	3.72784e-08	7.87176e-08	12	16	17	0	3	2
4281	MID1	-3.5077	4.2859	851.882	9.93157e-37	1.64203e-35	439	430	396	59	40	51
126969	SLC44A3	-3.51374	0.669633	107.78	6.30602e-15	2.08565e-14	38	41	34	2	6	5
8745	ADAM23	-3.51814	0.872697	59.4895	1.68921e-10	4.17084e-10	21	16	17	1	3	2
9517	SPTLC2	-3.52051	6.67103	4380.29	5.26512e-57	1.46878e-54	2976	3062	2957	342	346	371
5445	PON2	-3.52435	6.20412	3467.37	4.65245e-54	7.13826e-52	2203	2273	2082	252	245	273
4023	LPL	-3.52737	0.704374	142.342	1.26268e-16	4.71025e-16	69	86	87	14	12	2
100506755	MIR497HG	-3.531	0.735656	134.383	7.76956e-17	2.93183e-16	46	43	51	5	7	4
84766	CRACR2A	-3.53238	2.36537	256.672	3.85706e-23	2.23738e-22	75	96	89	10	11	9
4038	LRP4	-3.53648	5.91467	1299.01	7.62937e-42	2.02872e-40	536	580	561	71	57	67
57699	CPNE5	-3.53922	-0.817292	27.7386	2.2081e-06	4.071e-06	8	12	9	1	0	2
84216	TMEM117	-3.54048	3.98221	1095.63	9.12079e-40	1.94362e-38	378	403	367	50	46	37
57103	TIGAR	-3.54436	3.66913	451.035	2.68686e-29	2.41644e-28	196	213	181	33	14	21
100996348	CA3-AS1	-3.54439	-0.66651	52.3728	1.08155e-09	2.52769e-09	16	14	25	1	3	2
256281	NUDT14	-3.55147	1.09945	231.719	4.40779e-22	2.37878e-21	56	53	59	8	4	7
81558	FAM117A	-3.55256	2.55939	663.968	9.06001e-34	1.17405e-32	231	237	221	25	28	26
373861	NA	-3.55889	1.03409	64.0818	8.64143e-11	2.18068e-10	21	32	20	3	3	2
357	SHROOM2	-3.55924	2.57234	387.692	1.34915e-27	1.06646e-26	125	121	106	18	11	11
1277	COL1A1	-3.55955	14.474	1398.68	9.45609e-43	2.74262e-41	116973	139455	113783	14212	13821	14387
50650	ARHGEF3	-3.56198	2.98444	163.515	1.21013e-18	5.18633e-18	64	69	45	7	10	3
1364	CLDN4	-3.56294	0.978591	12.6318	0.00075467	0.00113932	2	4	6	0	1	0
6343	SCT	-3.563	0.861903	12.0341	0.00104672	0.00155814	2	6	4	1	0	0
25759	SHC2	-3.56355	0.00201224	38.2108	6.4806e-08	1.34476e-07	13	26	8	1	1	3
4487	MSX1	-3.57841	1.57254	153.554	4.70462e-18	1.92693e-17	51	41	35	5	5	4
285943	NA	-3.58765	-0.0274743	37.0492	1.04118e-07	2.12516e-07	8	10	12	1	1	1
201266	SLC39A11	-3.58955	5.79879	2671.76	8.71078e-51	7.18545e-49	2149	2081	2114	230	227	255
9518	GDF15	-3.5916	0.707007	133.701	8.62826e-17	3.24469e-16	47	50	49	8	4	4
55885	LMO3	-3.59305	2.12891	176.582	4.30776e-19	1.8998e-18	58	44	62	7	8	3
127602	DNAH14	-3.59311	1.43731	161.938	1.49411e-18	6.35544e-18	50	69	54	3	6	10
5613	PRKX	-3.59394	5.05799	1781.55	9.77088e-46	3.86378e-44	758	783	740	94	85	76
102723834	NA	-3.59395	-0.3422	46.8777	5.76317e-09	1.28058e-08	15	16	17	1	2	2
84070	FAM186B	-3.59976	0.459657	117.58	1.15521e-15	4.02188e-15	33	31	38	4	4	3
1468	SLC25A10	-3.60966	4.98744	1980.5	4.74269e-47	2.33978e-45	1055	1113	1051	106	121	129
23657	SLC7A11	-3.61548	4.67831	630.037	3.74218e-33	4.60067e-32	406	405	362	45	45	39
10165	SLC25A13	-3.61807	4.42283	1777.89	1.036e-45	4.07573e-44	656	647	617	70	77	64
11341	SCRG1	-3.62283	11.7005	1545.45	5.59029e-44	1.85653e-42	126874	123587	129361	14731	12709	14267
116496	FAM129A	-3.62371	6.55633	1876.21	2.22803e-46	1.00241e-44	2368	2227	2339	240	253	267
9618	TRAF4	-3.62808	4.89848	1840.05	3.88463e-46	1.67421e-44	883	874	862	107	102	77
51303	FKBP11	-3.62967	5.51895	1898.88	1.58052e-46	7.28225e-45	887	935	819	85	91	112
167681	PRSS35	-3.63432	4.10224	366.603	5.62988e-27	4.26354e-26	160	178	134	13	23	15
23037	PDZD2	-3.63441	1.34614	273.036	8.65272e-24	5.25569e-23	98	127	100	15	12	8
7710	ZNF154	-3.6379	1.6764	181.559	1.20056e-19	5.48382e-19	52	53	55	6	7	4
378825	PICSAR	-3.64661	-1.0975	22.6482	1.37451e-05	2.38215e-05	6	7	9	0	1	1
100499227	NA	-3.65267	-0.929881	43.6041	1.27207e-08	2.75904e-08	19	15	16	1	0	4
58473	PLEKHB1	-3.6543	0.517789	88.7209	2.33444e-13	6.95751e-13	27	28	23	3	1	4
85301	COL27A1	-3.65595	6.979	2337.2	4.10085e-49	2.65482e-47	4084	4224	4036	436	477	410
51363	CHST15	-3.65651	4.09965	355.7	1.21194e-26	8.93121e-26	113	165	136	19	17	8
100506343	FAM212B-AS1	-3.67302	0.929667	256.291	3.99735e-23	2.31701e-22	69	88	73	11	6	7
80164	PRR36	-3.67587	-1.42339	12.0314	0.00102489	0.00152729	7	6	0	1	0	0
401022	HAGLR	-3.67993	1.06557	27.3825	2.32672e-06	4.28095e-06	15	8	9	0	2	1
11173	ADAMTS7	-3.68953	3.60639	1139.49	3.03796e-40	6.73575e-39	484	450	539	62	48	44
4312	MMP1	-3.69772	6.01704	28.148	1.91623e-06	3.55252e-06	16	14	12	1	1	2
101928383	NA	-3.69964	1.43791	254.971	2.72635e-22	1.49022e-21	106	108	126	13	11	11
140766	ADAMTS14	-3.7099	2.25518	23.2852	1.15206e-05	2.00681e-05	3	8	12	0	1	1
730112	FAM166B	-3.71195	1.9186	435.884	6.54605e-29	5.72938e-28	198	203	223	23	16	25
84329	HVCN1	-3.71558	1.74621	488.069	3.39218e-30	3.25086e-29	122	123	128	10	16	12
7552	ZNF711	-3.71781	1.53946	231.92	4.31837e-22	2.33299e-21	80	75	92	6	7	12
23127	COLGALT2	-3.72043	5.63512	1673.55	5.80842e-45	2.11683e-43	860	916	851	87	87	95
70	ACTC1	-3.72385	3.76067	31.3102	6.01961e-07	1.16029e-06	11	11	11	0	3	0
5837	PYGM	-3.73229	0.648882	84.2891	5.78604e-13	1.68262e-12	31	25	46	5	3	2
219699	UNC5B	-3.73916	7.11119	2521.65	4.60998e-50	3.48428e-48	2537	2672	2511	262	265	254
9099	USP2	-3.74469	0.869341	105.118	1.01748e-14	3.31729e-14	25	40	28	3	5	1
151887	CCDC80	-3.75146	10.0721	3536.38	2.62807e-54	4.23665e-52	16845	16826	16013	1632	1660	1693
6817	SULT1A1	-3.76429	-0.453768	45.5534	7.21954e-09	1.59472e-08	14	15	15	1	2	1
100379224	AC021092.1	-3.76983	1.40115	157.995	2.54825e-18	1.06389e-17	46	43	46	2	8	3
100129543	ZNF730	-3.77053	-0.719248	28.0109	1.86585e-06	3.46457e-06	6	8	10	0	0	2
114795	TMEM132B	-3.77057	3.18003	20.7352	2.69801e-05	4.57865e-05	5	9	10	0	0	2
23169	SLC35D1	-3.78005	7.3215	5469.82	8.18058e-60	5.22978e-57	6917	7071	6706	708	685	643
1745	DLX1	-3.78019	0.574039	13.6065	0.000505437	0.000775104	1	8	5	0	1	0
56999	ADAMTS9	-3.79611	2.79328	525.825	4.73032e-31	4.85467e-30	222	190	229	16	23	23
343332	NA	-3.81204	2.4174	370.999	4.15596e-27	3.17554e-26	135	154	141	12	15	14
956	ENTPD3	-3.81207	1.99449	98.0988	3.73482e-14	1.17497e-13	47	85	59	7	5	6
79966	SCD5	-3.81514	3.4662	858.439	8.03785e-37	1.33758e-35	285	293	311	30	27	28
2331	FMOD	-3.82163	11.7272	3545.08	2.44758e-54	3.99502e-52	86600	82872	85880	8139	8141	8130
991	CDC20	-3.82876	3.61147	32.6928	3.79685e-07	7.41725e-07	8	14	3	1	1	0
6507	SLC1A3	-3.8288	2.50762	27.1194	2.55341e-06	4.68008e-06	10	8	7	0	0	2
23314	SATB2	-3.82922	5.01977	1329.41	3.9726e-42	1.09037e-40	584	641	598	66	51	56
1002	CDH4	-3.83661	0.0222317	6.346	0.0155705	0.0207	0	2	2	0	0	0
654790	PCP4L1	-3.83663	0.196581	6.31832	0.0161988	0.0214886	1	2	1	0	0	0
399947	C11orf87	-3.83668	2.2655	6.66121	0.0133557	0.0178717	3	1	0	0	0	0
4345	CD200	-3.83668	-1.31175	7.01688	0.0112544	0.0151763	2	1	1	0	0	0
647946	NA	-3.83668	-1.67855	5.85805	0.0198123	0.0260256	1	0	3	0	0	0
26153	KIF26A	-3.83671	0.116484	80.0755	1.89759e-12	5.3236e-12	26	26	26	0	4	3
101928703	NA	-3.83673	-1.5287	6.30988	0.0156692	0.0208201	3	0	1	0	0	0
79083	MLPH	-3.86214	4.0005	1027.98	5.41065e-39	1.07673e-37	359	309	304	36	27	27
79962	DNAJC22	-3.86538	1.30425	58.5357	2.15182e-10	5.28245e-10	20	23	15	0	1	4
100505865	NA	-3.86992	-0.877916	76.1633	4.37152e-12	1.19772e-11	23	27	19	2	3	1
102724230	NA	-3.87007	1.32888	267.323	1.44555e-23	8.61656e-23	85	70	87	11	6	5
79782	LRRC31	-3.87018	-1.15032	70.5047	6.6469e-11	1.68763e-10	25	23	21	3	2	1
57514	ARHGAP31	-3.87465	6.42826	4239.23	1.36347e-56	3.54571e-54	3203	3294	3147	269	314	305
165829	GPR156	-3.88359	1.07775	129.798	1.58382e-16	5.86688e-16	65	44	48	2	9	3
645206	NA	-3.88453	-0.453514	29.2208	1.22573e-06	2.30894e-06	5	14	7	1	1	0
9719	ADAMTSL2	-3.88472	0.39427	20.1972	3.32305e-05	5.60096e-05	8	14	4	2	0	0
441389	LINC01239	-3.88476	-0.790637	36.0694	1.27037e-07	2.57851e-07	11	6	9	0	1	1
55636	CHD7	-3.888	3.25767	788.493	8.33724e-36	1.27409e-34	348	345	308	19	30	42
100507103	AL158071.2	-3.88937	-0.929671	44.4478	1.33201e-08	2.88535e-08	18	10	20	2	0	2
100130855	NA	-3.89128	-0.323752	80.6421	1.24799e-12	3.53673e-12	31	33	28	1	6	1
4257	MGST1	-3.89722	7.73648	6022.8	4.93138e-61	6.30518e-58	10461	10004	10418	971	944	887
654	BMP6	-3.9082	1.62626	269.565	1.18055e-23	7.07547e-23	85	103	105	10	6	10
57520	HECW2	-3.91664	2.91365	283.896	3.34091e-24	2.08967e-23	58	63	62	5	7	4
142686	ASB14	-3.9185	-0.713035	52.7023	9.8981e-10	2.32034e-09	13	21	15	2	2	0
146754	DNAH2	-3.92544	-0.656988	49.0492	4.48541e-09	1.00379e-08	9	17	12	0	1	2
79656	BEND5	-3.92564	1.10081	27.8517	1.97283e-06	3.65261e-06	14	14	10	0	1	2
25976	TIPARP	-3.92577	6.9226	4886.24	2.18892e-58	9.8778e-56	4485	4114	4350	424	372	356
653712	NA	-3.92651	0.263426	109.294	4.82018e-15	1.606e-14	32	27	24	4	1	2
389432	SAMD5	-3.92846	1.53768	194.942	2.41519e-20	1.15982e-19	82	65	60	7	9	2
51560	RAB6B	-3.93773	0.835683	109.75	4.44736e-15	1.48565e-14	31	29	35	3	4	1
56155	TEX14	-3.95284	-0.562165	82.2252	8.917e-13	2.55297e-12	33	34	29	3	1	4
84848	MIR503HG	-3.95384	0.386258	100.033	2.59481e-14	8.24952e-14	39	41	39	3	2	5
6713	SQLE	-3.96781	7.15599	3254.45	2.91563e-53	3.88996e-51	4149	4715	4170	345	366	414
221935	SDK1	-3.96908	-0.957312	19.5288	5.49354e-05	9.1092e-05	4	8	4	0	0	1
6720	SREBF1	-3.97256	6.32606	1686.72	4.64574e-45	1.70525e-43	1293	1371	1359	106	90	150
6678	SPARC	-3.97634	14.2832	2998.68	3.11074e-52	3.43368e-50	296796	313494	285098	25890	25010	25984
81624	DIAPH3	-3.98021	4.96701	1834.26	4.25094e-46	1.81677e-44	873	862	814	90	72	56
4060	LUM	-3.98378	10.5303	1672.02	5.96145e-45	2.16233e-43	15385	18749	16003	1566	1353	1365
26086	GPSM1	-3.9868	6.9826	4196.35	1.83209e-56	4.65753e-54	6015	6601	6159	532	520	548
80329	ULBP1	-3.99083	3.63332	1195.78	7.8503e-41	1.86451e-39	387	419	398	43	28	31
5662	PSD	-3.99122	3.18486	778.871	1.16765e-35	1.74954e-34	265	233	271	25	18	22
79628	SH3TC2	-3.99513	1.32257	248.564	8.32753e-23	4.72869e-22	93	81	90	6	6	10
729737	NA	-4.00387	-0.314666	68.771	1.77006e-11	4.67194e-11	16	15	21	1	1	2
101927119	NA	-4.00679	0.780545	169.658	5.39869e-19	2.37409e-18	68	44	59	4	8	2
100129434	AC007743.1	-4.01011	0.780796	254.043	1.19504e-22	6.71381e-22	72	95	76	6	8	6
84627	ZNF469	-4.01032	6.04237	2277.42	8.63512e-49	5.32083e-47	1923	1841	1842	170	142	158
80034	CSRNP3	-4.01706	2.63859	571.544	5.12943e-32	5.70077e-31	271	263	249	24	21	20
11182	SLC2A6	-4.02108	3.00185	408.371	3.54466e-28	2.92869e-27	150	163	136	12	13	12
4495	MT1G	-4.02563	1.59085	121.558	5.96049e-16	2.1258e-15	29	38	34	2	4	2
8645	KCNK5	-4.03193	3.59113	1083.01	1.26127e-39	2.66184e-38	437	447	452	27	37	46
7275	TUB	-4.03917	3.9403	1165.8	1.60144e-40	3.65095e-39	321	317	303	32	25	20
7447	VSNL1	-4.04024	-0.704764	28.9391	1.4601e-06	2.737e-06	7	16	6	0	2	0
8482	SEMA7A	-4.04103	6.01763	2196.52	2.43977e-48	1.41793e-46	871	979	968	79	70	82
79646	PANK3	-4.0445	6.39517	4635.49	1.0142e-57	3.70498e-55	3468	3769	3523	300	274	307
23327	NEDD4L	-4.05951	4.04383	1161.69	1.76817e-40	4.00723e-39	337	304	301	27	20	29
9172	MYOM2	-4.06064	2.90167	595.692	1.69196e-32	1.95775e-31	254	240	276	23	24	15
4948	OCA2	-4.06541	1.50914	234.689	1.76189e-21	9.12959e-21	80	57	103	7	4	8
605	BCL7A	-4.07316	3.11059	680.425	4.66367e-34	6.17916e-33	242	252	233	20	21	17
408050	NOMO3	-4.08314	2.86719	684.277	4.00087e-34	5.32396e-33	246	233	228	13	19	24
220164	DOK6	-4.08366	2.54016	872.654	5.1073e-37	8.6587e-36	261	271	238	19	24	18
163175	LGI4	-4.08794	1.76213	555.797	1.08201e-31	1.16664e-30	180	212	179	15	12	18
91319	DERL3	-4.08887	-0.689826	36.2314	1.20662e-07	2.45371e-07	11	12	7	0	1	1
2793	GNGT2	-4.08902	-0.488939	34.6959	3.06026e-07	6.02123e-07	7	11	12	2	0	0
6550	SLC9A3	-4.08932	-1.56647	25.0405	7.073e-06	1.254e-05	14	2	14	1	0	1
8877	SPHK1	-4.08966	3.24167	86.3041	3.81618e-13	1.12328e-12	22	41	30	2	2	3
6536	SLC6A9	-4.09269	3.71808	490.849	2.92071e-30	2.8078e-29	233	276	228	18	18	22
938	NA	-4.09706	2.09604	822.261	2.63334e-36	4.2043e-35	233	267	252	16	22	21
55227	LRRC1	-4.09866	4.93867	1780.5	9.9358e-46	3.9189e-44	1102	1185	1101	117	83	67
6508	SLC4A3	-4.10222	1.95573	325.769	1.10869e-25	7.70409e-25	81	93	85	6	7	7
5228	PGF	-4.10306	3.69837	80.9552	1.16735e-12	3.31617e-12	39	49	44	4	1	5
3156	HMGCR	-4.10332	7.12129	3774.14	3.98261e-55	7.54384e-53	4888	5559	4950	400	423	387
91107	TRIM47	-4.10509	5.14438	3080.93	1.42279e-52	1.64135e-50	1155	1196	1180	98	79	100
2627	GATA6	-4.13564	0.494057	47.1463	4.58159e-09	1.02486e-08	19	15	10	0	2	1
140686	WFDC3	-4.13607	-0.62608	39.2185	4.74672e-08	9.95204e-08	15	6	10	1	0	1
1830	DSG3	-4.13608	0.846649	19.4731	5.04944e-05	8.3973e-05	3	11	4	1	0	0
10112	KIF20A	-4.13613	4.36171	15.3255	0.000244394	0.000383918	4	8	6	0	0	1
85415	RHPN2	-4.13613	-0.0823613	17.0681	0.00011954	0.000193144	6	5	7	0	1	0
7103	TSPAN8	-4.13817	-1.19818	7.94328	0.00727118	0.00999298	0	3	2	0	0	0
9622	KLK4	-4.1382	-0.104698	9.11862	0.00416274	0.00585578	1	3	1	0	0	0
340533	NEXMIF	-4.13822	-1.49346	9.06929	0.00387247	0.00545945	1	2	2	0	0	0
144712	NA	-4.13822	-1.31771	8.45874	0.00529976	0.00739287	1	2	2	0	0	0
3575	IL7R	-4.13823	2.19247	7.83861	0.00704426	0.00969677	2	3	0	0	0	0
4602	MYB	-4.13824	-1.14083	7.59812	0.0082959	0.0113413	2	2	1	0	0	0
4884	NPTX1	-4.13826	4.07731	7.16374	0.00978768	0.013279	3	1	1	0	0	0
116442	RAB39B	-4.13827	-0.793783	5.595	0.0214422	0.0280635	1	0	4	0	0	0
59352	LGR6	-4.13827	-0.833955	6.84756	0.0122069	0.0163931	1	0	4	0	0	0
91156	IGFN1	-4.13827	-1.10397	7.97503	0.00684275	0.00943206	2	1	2	0	0	0
6424	SFRP4	-4.13831	-0.166537	7.27323	0.00957323	0.013003	3	0	2	0	0	0
51050	PI15	-4.13836	-0.360344	6.56205	0.0133029	0.0178072	5	0	0	0	0	0
255743	NPNT	-4.1432	0.364462	173.063	3.48381e-19	1.54352e-18	56	52	80	6	6	2
349136	WDR86	-4.14683	0.0028332	112.652	1.02521e-14	3.34106e-14	30	49	44	2	1	6
4288	MKI67	-4.15039	6.00116	72.0257	8.34919e-12	2.24937e-11	34	38	25	4	2	1
348174	CLEC18A	-4.1714	4.02645	439.587	5.25256e-29	4.63161e-28	122	118	125	9	6	12
645899	NA	-4.18611	0.0302451	91.0065	1.47763e-13	4.46109e-13	25	34	27	0	5	1
1028	CDKN1C	-4.19567	5.97592	1924.32	1.08029e-46	5.03796e-45	3114	3321	3210	236	240	235
55612	FERMT1	-4.19665	3.3363	562.165	7.98276e-32	8.75479e-31	174	198	203	12	12	18
387509	GPR153	-4.19796	6.53495	4521.88	2.08744e-57	6.76398e-55	3315	3470	3378	242	252	254
10643	IGF2BP3	-4.20796	3.28993	221.494	1.27162e-21	6.66571e-21	74	80	70	7	4	5
132430	PABPC4L	-4.21234	1.07876	259.221	7.45555e-23	4.24612e-22	70	68	73	2	6	7
100128285	NA	-4.24017	1.43108	204.971	7.67136e-21	3.82273e-20	87	73	97	6	6	6
3212	HOXB2	-4.24598	3.39325	695.271	2.59421e-34	3.50378e-33	207	214	202	18	17	9
50515	CHST11	-4.25172	6.33245	3946.33	1.091e-55	2.42597e-53	3058	2926	2942	200	200	233
7784	ZP3	-4.26027	0.0308252	53.1426	1.05383e-09	2.46477e-09	16	19	13	0	0	3
7757	ZNF208	-4.2604	-0.466492	52.6714	9.98062e-10	2.33862e-09	16	15	17	1	1	1
54083	NA	-4.26043	-0.445327	59.3805	1.73641e-10	4.28531e-10	17	16	15	1	0	2
81543	LRRC3	-4.26044	-0.272782	60.3169	1.37152e-10	3.41113e-10	18	15	15	1	1	1
10970	CKAP4	-4.26867	9.01187	6237.9	1.77103e-61	2.71729e-58	11603	11476	11172	768	791	842
51599	LSR	-4.28102	1.7264	234.059	3.47681e-22	1.88898e-21	86	74	90	8	7	2
4883	NPR3	-4.28189	6.05319	2322.28	4.92982e-49	3.16478e-47	1479	1453	1433	113	96	94
3157	HMGCS1	-4.28214	7.77034	2746.49	3.93114e-51	3.56896e-49	5924	7090	6291	423	440	477
5097	PCDH1	-4.28563	-0.0270598	23.2338	1.17385e-05	2.04315e-05	3	8	9	0	1	0
85477	SCIN	-4.2993	7.51192	4464.78	3.02087e-57	8.91332e-55	8145	8684	7978	610	556	537
1747	DLX3	-4.29952	2.02747	307.695	4.5956e-25	3.05239e-24	102	116	79	6	6	8
949	SCARB1	-4.3042	5.34136	1823.8	5.00484e-46	2.09235e-44	943	1002	969	68	57	74
6653	SORL1	-4.30867	4.87554	1795.62	7.8062e-46	3.16853e-44	967	911	1016	52	74	71
9758	FRMPD4	-4.31831	0.316885	105.181	1.00584e-14	3.28143e-14	38	30	41	2	1	4
84856	LINC00839	-4.32347	1.65298	154.962	3.86818e-18	1.59499e-17	51	45	43	6	1	2
898	CCNE1	-4.35182	1.54079	180.687	1.33684e-19	6.0792e-19	57	68	47	5	1	5
100652999	AC023509.2	-4.35519	-1.13661	24.6067	8.88561e-06	1.56093e-05	5	7	9	1	0	0
23302	WSCD1	-4.35528	-0.805316	25.3202	6.4196e-06	1.14145e-05	8	6	7	1	0	0
314	AOC2	-4.36579	5.55587	786.983	8.78772e-36	1.33893e-34	317	404	307	19	15	33
64420	SUSD1	-4.37871	2.97333	620.324	5.68932e-33	6.90596e-32	175	158	150	8	8	15
55107	ANO1	-4.38747	0.0947851	9.14917	0.00377985	0.00533329	0	4	2	0	0	0
9603	NFE2L3	-4.38751	-0.78962	8.42334	0.00538928	0.00751297	2	4	0	0	0	0
10024	TROAP	-4.38752	2.24093	9.33032	0.00342599	0.00485544	0	3	3	0	0	0
10752	CHL1	-4.38753	-1.04034	8.03267	0.00710377	0.00977605	0	1	5	0	0	0
283392	NA	-4.38754	0.547338	8.66639	0.00521364	0.00728135	1	2	3	0	0	0
81796	SLCO5A1	-4.38756	-0.0030318	9.64509	0.00321713	0.00456998	2	2	2	0	0	0
153201	SLC36A2	-4.38756	-0.181761	8.03581	0.00723603	0.00994735	2	2	2	0	0	0
1006	CDH8	-4.38759	-1.71806	7.91844	0.00735564	0.0101045	1	0	5	0	0	0
8516	ITGA8	-4.3953	4.30063	152.152	5.72482e-18	2.32987e-17	48	35	32	1	3	3
131578	LRRC15	-4.39597	7.07092	326.032	1.08647e-25	7.55651e-25	133	145	133	7	12	7
399694	SHC4	-4.41938	4.96803	640.491	2.39974e-33	2.98858e-32	228	283	255	18	9	21
645468	NA	-4.42128	-0.239802	28.854	1.94872e-06	3.61058e-06	4	10	8	1	0	0
3872	KRT17	-4.42131	0.70512	25.7665	4.13869e-06	7.46267e-06	6	6	10	0	1	0
9627	SNCAIP	-4.42929	0.180239	54.8529	5.58653e-10	1.33096e-09	19	16	19	0	1	2
643201	NA	-4.4295	2.35951	673.656	6.11726e-34	8.0426e-33	257	250	328	20	17	15
55534	MAML3	-4.43358	1.93654	300.704	8.11842e-25	5.30724e-24	73	71	86	5	6	3
55089	SLC38A4	-4.43362	8.84311	4194.81	1.85172e-56	4.65753e-54	23001	23168	22859	1374	1511	1430
28984	RGCC	-4.4471	5.22953	2642.75	1.1933e-50	9.68723e-49	1445	1568	1415	95	89	90
25817	FAM19A5	-4.45105	3.76609	570.544	5.3755e-32	5.95497e-31	132	193	183	10	13	8
126433	FBXO27	-4.45218	1.50547	415.276	2.29865e-28	1.92723e-27	97	119	98	7	7	5
1942	EFNA1	-4.46103	3.06394	1006.49	9.74863e-39	1.90055e-37	305	365	363	21	24	18
9770	RASSF2	-4.46405	-0.625329	45.63	7.06205e-09	1.56061e-08	13	19	7	1	1	0
133418	EMB	-4.471	2.72751	104.938	1.05122e-14	3.4222e-14	21	32	19	3	1	0
2239	GPC4	-4.47261	6.40076	4332.46	7.24489e-57	1.95015e-54	3123	3378	3327	216	195	187
64084	CLSTN2	-4.48462	3.07701	38.7929	5.41161e-08	1.13089e-07	8	9	6	0	0	1
26049	FAM169A	-4.48462	-1.44683	24.0682	9.26454e-06	1.62638e-05	11	9	3	0	1	0
387890	TMEM233	-4.48465	0.841315	29.9812	1.11726e-06	2.11006e-06	7	9	7	1	0	0
140883	ZNF280B	-4.48557	0.780682	148.236	9.97419e-18	3.99046e-17	47	43	49	4	0	4
54922	RASIP1	-4.50793	2.42846	376.574	2.84062e-27	2.20453e-26	92	83	84	5	5	5
79924	ADM2	-4.51334	2.83773	372.496	3.75036e-27	2.87997e-26	121	167	141	10	6	9
5522	PPP2R2C	-4.51367	-0.134125	118.284	1.02653e-15	3.59264e-15	31	44	33	0	4	2
4685	NCAM2	-4.51427	1.70764	214.982	2.54878e-21	1.30658e-20	119	70	88	2	6	8
8326	FZD9	-4.51702	1.85775	411.4	2.9291e-28	2.43716e-27	148	122	143	9	6	9
26033	ATRNL1	-4.51706	0.981128	262.175	2.31358e-23	1.36161e-22	60	64	52	1	5	4
1832	DSP	-4.51845	4.34581	828.423	2.1441e-36	3.44832e-35	280	293	366	25	15	15
57670	KIAA1549	-4.51914	2.90832	330.198	7.90548e-26	5.53348e-25	85	85	91	10	3	2
3752	KCND3	-4.5258	-0.134387	162.313	2.6184e-18	1.09198e-17	52	61	47	5	3	1
390664	C1QTNF8	-4.5276	2.58069	720.368	9.8773e-35	1.38526e-33	217	221	217	13	12	13
10265	IRX5	-4.53164	3.59667	756.014	2.64031e-35	3.83984e-34	347	332	320	15	10	33
90427	BMF	-4.53524	4.15161	1194.71	8.04932e-41	1.90788e-39	553	603	600	46	21	35
9783	RIMS3	-4.5357	-1.0084	50.5409	2.51685e-09	5.7379e-09	13	17	11	1	1	0
3108	HLA-DMA	-4.54138	3.79317	968.056	2.8807e-38	5.39006e-37	251	290	241	13	16	16
6307	MSMO1	-4.54443	7.48472	3747.58	4.88833e-55	8.82372e-53	6812	7737	7132	401	399	455
23229	ARHGEF9	-4.5606	6.05718	4776.86	4.23099e-58	1.85474e-55	3259	3148	3113	188	189	168
84221	SPATC1L	-4.5656	1.37819	201.888	1.08621e-20	5.34502e-20	63	59	60	3	4	3
284451	ODF3L2	-4.57018	-0.60663	50.3727	2.20541e-09	5.05492e-09	13	15	14	0	1	1
650	BMP2	-4.58284	5.10252	1581.64	2.8964e-44	9.89742e-43	647	723	605	39	42	30
79895	ATP8B4	-4.5859	2.87511	503.685	1.47788e-30	1.4648e-29	167	140	144	10	10	5
55214	P3H2	-4.58767	8.09335	5849.98	1.15306e-60	1.0818e-57	6477	7010	6387	398	343	376
3604	TNFRSF9	-4.60007	-1.27177	11.5267	0.00140464	0.00206866	3	3	1	0	0	0
389941	C1QL3	-4.60009	0.520935	11.9514	0.00108521	0.00161387	3	2	2	0	0	0
57338	JPH3	-4.6001	-1.0987	12.2236	0.00101381	0.00151136	3	2	2	0	0	0
221416	C6orf223	-4.6001	-1.33082	12.0719	0.00102959	0.00153369	3	2	2	0	0	0
57224	NHSL1	-4.60937	2.7224	307.773	4.56691e-25	3.03596e-24	112	107	95	5	1	11
4162	MCAM	-4.63566	5.13188	919.688	1.19491e-37	2.14426e-36	294	356	332	14	18	21
84293	FAM213A	-4.64581	1.58804	355.296	1.24729e-26	9.17491e-26	100	95	90	6	5	4
4634	MYL3	-4.65216	2.07552	535.78	5.27665e-30	4.9852e-29	174	159	195	11	7	10
642946	FLVCR1-AS1	-4.66058	0.31496	191.314	3.69829e-20	1.75295e-19	45	65	47	5	1	2
221468	TMEM217	-4.66599	0.570285	145.916	1.39282e-17	5.51769e-17	46	32	42	2	1	3
1363	CPE	-4.67068	7.21509	3632.28	1.20996e-54	2.10959e-52	5570	6178	5260	296	303	303
84957	RELT	-4.67529	3.46469	416.231	2.16608e-28	1.82205e-27	100	89	83	4	5	5
10800	CYSLTR1	-4.68493	3.44029	1044.72	2.58616e-38	4.85672e-37	362	359	352	17	15	24
23286	WWC1	-4.69553	1.42981	103.144	1.45812e-14	4.7079e-14	22	20	23	2	0	1
79094	CHAC1	-4.69596	3.5551	447.935	3.2169e-29	2.87963e-28	175	233	194	12	9	10
51162	EGFL7	-4.70439	0.634045	110.215	4.09792e-15	1.3734e-14	21	40	43	2	2	1
57153	SLC44A2	-4.70966	9.76136	4519.76	2.11609e-57	6.76398e-55	32343	31845	31386	1530	1639	1765
84815	NA	-4.71093	1.85718	472.427	7.98778e-30	7.47296e-29	143	116	136	5	3	12
85455	DISP2	-4.71304	-0.746352	35.6808	1.59748e-07	3.2174e-07	6	12	9	0	0	1
3875	KRT18	-4.71317	0.313969	39.423	5.03186e-08	1.05326e-07	8	12	7	1	0	0
80258	EFHC2	-4.71707	-0.328439	94.1575	7.95654e-14	2.44742e-13	21	29	16	0	2	1
780	DDR1	-4.71842	5.2385	3386.93	9.18306e-54	1.30459e-51	1281	1229	1236	73	56	63
401265	KLHL31	-4.71843	0.0461453	137.985	4.49253e-17	1.72279e-16	32	38	35	3	2	0
2770	GNAI1	-4.72796	4.46398	1499.82	1.30863e-43	4.19171e-42	612	553	548	30	31	26
972	CD74	-4.72835	6.1242	293.886	1.42938e-24	9.16078e-24	79	81	83	2	5	5
2330	FMO5	-4.73981	5.01496	3758.05	4.50803e-55	8.43496e-53	1503	1433	1440	66	73	82
1767	DNAH5	-4.74157	2.22315	516.575	7.57329e-31	7.69007e-30	167	186	189	15	3	9
11227	GALNT5	-4.74819	6.66721	4431.49	3.75538e-57	1.06701e-54	3125	3522	2907	155	162	163
54742	LY6K	-4.75178	2.38913	226.439	7.58145e-22	4.02778e-21	82	94	71	3	4	5
6092	ROBO2	-4.76505	-1.02178	39.572	5.46737e-08	1.14208e-07	6	11	11	1	0	0
151842	NA	-4.76694	1.54094	488.574	3.30098e-30	3.16544e-29	151	158	142	9	9	4
643529	LINC00865	-4.78137	0.27819	81.8323	9.68943e-13	2.76947e-12	24	25	20	3	0	0
2561	GABRB2	-4.78524	-1.46645	10.7317	0.00214989	0.00310746	2	3	3	0	0	0
6616	SNAP25	-4.7853	0.186359	10.6178	0.00208653	0.00301987	4	2	2	0	0	0
3119	HLA-DQB1	-4.78533	0.0810631	14.2807	0.000461279	0.000709728	5	2	1	0	0	0
2707	GJB3	-4.78534	-1.90283	12.1021	0.00125601	0.00185717	5	2	1	0	0	0
57722	IGDCC4	-4.8022	2.74211	830.608	1.9941e-36	3.2172e-35	292	284	299	12	19	11
222663	SCUBE3	-4.81372	5.75496	204.135	8.42628e-21	4.17991e-20	37	45	51	1	3	2
132228	LSMEM2	-4.81531	-1.24272	35.5747	1.84465e-07	3.70256e-07	11	9	9	1	0	0
441172	NA	-4.82212	1.46149	77.3763	2.52804e-12	7.0344e-12	17	28	26	1	0	2
9478	CABP1	-4.82361	0.487966	106.308	8.20767e-15	2.69312e-14	38	27	27	2	1	1
4599	MX1	-4.82456	1.82521	59.255	1.79249e-10	4.41945e-10	39	37	58	1	1	4
101928584	NA	-4.83429	5.03179	2710.16	5.77202e-51	4.94749e-49	1767	1814	1789	69	90	95
284581	NA	-4.86363	-0.520879	39.5332	6.32815e-08	1.3146e-07	8	10	12	1	0	0
6445	SGCG	-4.88143	-0.940883	85.9162	7.98181e-13	2.29421e-12	18	31	25	1	1	1
7345	UCHL1	-4.88369	5.50192	475.443	6.75855e-30	6.34617e-29	124	109	125	2	4	10
4319	MMP10	-4.90372	6.11272	25.6212	4.3613e-06	7.8484e-06	18	27	8	1	1	0
1040	CDS1	-4.90391	-0.468368	58.2333	2.32448e-10	5.68993e-10	22	12	19	0	1	1
347733	TUBB2B	-4.90659	3.75893	744.036	4.08632e-35	5.87045e-34	309	284	281	13	14	12
654463	FER1L6	-4.91057	-0.150969	34.1505	3.21988e-07	6.32231e-07	12	4	15	0	1	0
442213	PTCHD4	-4.91427	0.757601	135.479	1.10201e-16	4.12594e-16	36	37	25	2	1	1
8747	ADAM21	-4.93059	-0.929709	67.6758	2.28935e-11	5.99514e-11	14	20	20	2	0	0
55840	EAF2	-4.93758	1.97841	290.471	1.90544e-24	1.20707e-23	77	80	124	1	6	5
124093	CCDC78	-4.93902	-0.188069	91.117	1.44556e-13	4.36771e-13	30	24	23	2	1	0
29968	PSAT1	-4.94056	6.36891	1447.29	3.59471e-43	1.09215e-41	1848	2027	1722	96	67	83
124976	SPNS2	-4.94802	2.46983	105.184	1.0054e-14	3.2807e-14	47	50	49	2	1	3
135398	C6orf141	-4.94923	-1.34607	15.3375	0.000333601	0.00051869	1	6	2	0	0	0
389257	LRRC14B	-4.94929	-1.23155	13.8584	0.000493559	0.000757495	2	5	2	0	0	0
169044	COL22A1	-4.94938	0.619403	14.4133	0.000477473	0.000733614	3	2	4	0	0	0
23242	COBL	-4.94941	-1.35683	12.6074	0.000860833	0.00129222	4	2	3	0	0	0
389633	FAM90A25P	-4.95719	-0.88587	65.9987	5.5369e-11	1.41235e-10	27	15	13	1	1	0
80339	PNPLA3	-4.97273	1.50053	201.349	1.15479e-20	5.66611e-20	59	62	74	1	3	4
2139	EYA2	-4.97985	4.01385	1315.31	5.36667e-42	1.45222e-40	262	297	314	13	12	12
84561	SLC12A8	-4.98077	1.52477	151.233	6.51521e-18	2.63546e-17	42	40	44	1	2	2
285591	NA	-4.98155	6.8392	5975.44	6.20885e-61	6.80446e-58	5568	5865	5590	261	240	227
7681	MKRN3	-4.98292	-0.0211004	67.2928	4.11647e-11	1.05954e-10	21	16	19	1	0	1
4241	MELTF	-4.9969	9.13211	3751.05	4.75879e-55	8.79687e-53	31356	29299	30314	1164	1347	1337
7037	TFRC	-4.99771	6.80548	2673.77	8.52443e-51	7.10817e-49	3151	3415	3086	153	129	126
51655	RASD1	-5.00127	2.96633	403.079	4.96191e-28	4.05597e-27	121	97	123	4	2	8
196264	MPZL3	-5.00284	2.28222	1064.8	2.02597e-39	4.20061e-38	205	207	214	10	6	10
129080	EMID1	-5.00296	0.275759	148.491	5.52906e-17	2.10764e-16	33	53	42	0	3	2
54549	SDK2	-5.02517	5.67808	2111.74	7.54577e-48	4.10549e-46	1843	2007	1966	79	84	78
5464	PPA1	-5.0307	8.54028	7270.79	2.01678e-63	7.73587e-60	17869	18258	17351	742	711	758
631	BFSP1	-5.03288	3.00566	1422.38	5.87726e-43	1.74758e-41	489	505	493	18	22	21
339512	CCDC190	-5.04656	-0.35277	123.566	1.12408e-15	3.91617e-15	29	30	24	0	1	2
23539	SLC16A8	-5.06715	-0.0595637	127.239	2.3752e-16	8.70171e-16	35	37	37	1	3	0
401233	NA	-5.06998	2.5855	439.044	5.42445e-29	4.76948e-28	105	99	104	3	6	3
166929	SGMS2	-5.07512	7.84564	3917.15	1.35334e-55	2.92456e-53	7214	7102	7035	302	260	294
11033	ADAP1	-5.08005	0.217828	167.36	2.60979e-18	1.08869e-17	46	45	44	1	2	2
3310	HSPA6	-5.0818	-0.638087	47.9627	4.26195e-09	9.56149e-09	21	21	18	1	1	0
4645	MYO5B	-5.09319	2.67252	649.279	1.66024e-33	2.10674e-32	183	212	221	13	5	6
285489	DOK7	-5.09664	-1.26181	15.6317	0.000258121	0.00040482	3	5	2	0	0	0
161145	TMEM229B	-5.09674	-0.912539	16.8355	0.000136145	0.000219028	5	3	2	0	0	0
80144	FRAS1	-5.09674	-0.963189	12.7357	0.000815273	0.00122743	4	2	4	0	0	0
91683	SYT12	-5.09678	0.673902	13.0954	0.000630063	0.000958368	6	1	3	0	0	0
9537	TP53I11	-5.10267	4.31563	1534.5	6.84075e-44	2.24268e-42	416	402	412	19	14	15
100133941	CD24	-5.10759	6.89062	5754.05	1.86768e-60	1.43279e-57	6055	6448	6155	240	238	253
8821	INPP4B	-5.10877	4.00703	1638.44	1.06209e-44	3.75476e-43	462	489	412	18	13	22
101929248	NA	-5.11403	-0.430153	88.7594	2.31638e-13	6.90773e-13	22	35	30	1	2	0
10763	NES	-5.11714	5.73785	882.631	3.73036e-37	6.41647e-36	428	470	396	16	17	17
1271	CNTFR	-5.12408	-0.995327	39.912	6.54161e-08	1.35632e-07	7	12	17	0	1	0
3949	LDLR	-5.12744	6.58402	1413.46	7.02253e-43	2.06689e-41	1273	1412	1283	27	29	97
1301	COL11A1	-5.13279	13.307	2480.35	7.41677e-50	5.39315e-48	455674	433526	426410	17789	16349	16576
815	CAMK2A	-5.1601	1.93551	293.798	1.43994e-24	9.22465e-24	95	97	83	1	6	3
148398	SAMD11	-5.16345	2.47675	46.3491	7.8317e-09	1.72473e-08	15	14	8	0	0	1
1466	CSRP2	-5.16389	4.06456	634.27	3.12345e-33	3.86476e-32	226	219	255	10	13	3
10451	VAV3	-5.16573	2.19442	479.57	5.38558e-30	5.08185e-29	144	164	154	4	7	6
58189	WFDC1	-5.19267	0.825844	194.947	2.41381e-20	1.15952e-19	45	51	50	1	4	0
100422957	MIR3131	-5.2015	-0.819784	37.5452	1.30185e-07	2.63966e-07	11	14	13	0	1	0
83733	SLC25A18	-5.22585	0.490689	107.381	1.72153e-13	5.16896e-13	32	23	39	2	0	1
148304	C1orf74	-5.22589	4.094	1986	4.3805e-47	2.16806e-45	818	811	790	38	19	30
64798	DEPTOR	-5.22611	3.92822	2101.53	8.67131e-48	4.63568e-46	742	704	697	22	29	26
283807	FBXL22	-5.22886	2.0559	492.657	2.6509e-30	2.56125e-29	193	171	174	7	6	6
651	BMP3	-5.23033	-1.65595	15.6867	0.000291856	0.000455956	3	4	4	0	0	0
117156	SCGB3A2	-5.23033	-1.19229	15.7938	0.000253269	0.000397454	4	5	2	0	0	0
7200	TRH	-5.23033	-1.26005	13.3654	0.000668968	0.00101553	3	4	4	0	0	0
6769	STAC	-5.23035	0.677248	18.392	9.41599e-05	0.000153381	2	2	7	0	0	0
146909	KIF18B	-5.23037	2.66945	12.5032	0.000815496	0.00122765	5	3	3	0	0	0
389337	ARHGEF37	-5.2328	2.85088	571.537	5.13117e-32	5.70077e-31	208	198	217	5	6	11
84624	FNDC1	-5.24204	6.63059	1275.63	1.27321e-41	3.32224e-40	1232	1361	1226	49	43	44
10669	CGREF1	-5.269	4.49995	1488.72	1.61532e-43	5.09956e-42	535	543	502	23	11	21
256021	LINC01619	-5.27324	0.580648	231.392	2.41589e-21	1.24136e-20	59	55	69	0	2	4
643988	FNDC10	-5.28253	1.18987	102.901	2.25739e-14	7.20513e-14	22	21	26	1	0	1
9420	CYP7B1	-5.28962	0.869813	223.171	1.06599e-21	5.61657e-21	72	67	75	3	2	2
9022	CLIC3	-5.29043	3.22227	1081.39	1.31508e-39	2.76401e-38	469	456	505	18	18	13
54757	FAM20A	-5.29833	2.5265	153.701	8.24788e-18	3.31449e-17	37	51	40	1	2	1
10365	KLF2	-5.30621	4.92387	2628.38	1.39653e-50	1.12774e-48	860	1000	845	29	26	37
10819	NA	-5.31024	0.86691	62.8822	1.14602e-10	2.86936e-10	12	20	9	0	1	0
645313	NA	-5.31193	5.6155	1414.04	6.94095e-43	2.05193e-41	603	638	622	23	17	23
57715	SEMA4G	-5.31429	1.48088	295.353	1.26438e-24	8.14077e-24	92	91	123	4	2	4
176	ACAN	-5.32381	12.2117	2111.29	7.59284e-48	4.1165e-46	146907	153971	144372	5251	4745	5035
6319	SCD	-5.32773	10.7288	3184.1	5.48768e-53	7.01646e-51	19036	21616	19384	625	624	770
50649	ARHGEF4	-5.33325	1.21999	336.162	5.04363e-26	3.57764e-25	109	91	110	5	3	2
22875	ENPP4	-5.34254	1.21397	279.91	4.72068e-24	2.92762e-23	90	86	76	5	1	2
102723802	NA	-5.34348	-0.88167	104.458	6.21513e-14	1.92761e-13	21	30	21	1	0	1
4804	NGFR	-5.35264	0.478545	19.9078	3.88696e-05	6.51849e-05	3	5	4	0	0	0
3135	HLA-G	-5.3527	-1.37276	20.1084	3.59699e-05	6.05005e-05	5	4	3	0	0	0
3929	LBP	-5.35273	-1.08464	18.0291	0.000114401	0.000185115	6	4	2	0	0	0
150356	CHADL	-5.37298	5.72893	2909.65	7.43087e-52	7.65181e-50	2719	2529	2642	78	76	103
1844	DUSP2	-5.37848	-0.0732111	50.2934	2.25321e-09	5.16062e-09	9	20	14	1	0	0
57633	LRRN1	-5.38756	0.820755	261.113	6.28735e-23	3.59682e-22	92	75	93	2	1	5
153562	MARVELD2	-5.3985	0.460454	142.707	2.22473e-17	8.70765e-17	35	30	41	1	1	1
79605	PGBD5	-5.40235	0.762922	70.4466	1.54986e-11	4.11054e-11	24	26	25	2	0	0
92421	CHMP4C	-5.40713	0.491271	173.059	6.65586e-19	2.90777e-18	51	38	49	3	0	1
256933	NPB	-5.41163	-1.13692	52.9155	9.34774e-10	2.19468e-09	12	13	19	1	0	0
9415	FADS2	-5.41559	8.16923	2471.39	8.23115e-50	5.9571e-48	4630	5150	4798	118	143	200
22881	ANKRD6	-5.42198	5.09638	2155.14	4.21064e-48	2.36644e-46	996	1188	1096	37	32	34
54769	DIRAS2	-5.44399	-0.640508	55.0782	1.1874e-09	2.76874e-09	17	7	21	0	0	1
101929155	NA	-5.46529	-1.11496	20.7918	4.23108e-05	7.07548e-05	3	9	1	0	0	0
8499	PPFIA2	-5.46541	-0.687322	19.2148	6.17898e-05	0.000102083	3	4	6	0	0	0
92235	DUSP27	-5.46561	-1.30392	20.0072	4.88373e-05	8.12701e-05	8	1	4	0	0	0
1717	DHCR7	-5.46954	6.53274	3085.9	1.35793e-52	1.57839e-50	2644	2752	2650	60	71	114
4139	MARK1	-5.477	0.588826	101.969	1.81055e-14	5.80914e-14	31	24	24	0	1	1
2591	GALNT3	-5.49249	5.20764	1886.61	1.9023e-46	8.71255e-45	1299	1160	1217	36	38	36
256987	SERINC5	-5.51516	7.56557	5730.67	2.10318e-60	1.53662e-57	8666	7847	7990	240	246	238
25758	KIAA1549L	-5.51572	3.85243	136.939	5.26195e-17	2.00731e-16	37	32	46	2	1	0
5064	PALM	-5.52464	1.29662	325.705	1.1141e-25	7.73117e-25	98	104	84	2	0	6
30812	SOX8	-5.52787	5.45016	1928.88	1.00967e-46	4.7374e-45	1448	1520	1346	50	44	32
9848	MFAP3L	-5.52889	6.78182	5328.4	1.7553e-59	1.03583e-56	3527	3526	3480	107	108	93
117	ADCYAP1R1	-5.53599	-0.72699	53.636	3.41782e-09	7.70943e-09	8	21	19	0	0	1
6271	S100A1	-5.53818	8.13215	4714.01	6.22068e-58	2.44728e-55	11411	11285	11249	317	312	358
9829	DNAJC6	-5.54926	1.86965	255.733	4.21217e-23	2.43876e-22	62	67	58	2	1	2
91851	CHRDL1	-5.55281	4.58435	172.276	3.85252e-19	1.70294e-18	40	32	46	3	0	0
4159	MC3R	-5.56984	-1.34661	19.4788	0.000103075	0.00016744	1	8	5	0	0	0
151790	NA	-5.56994	-1.64348	22.5147	3.10684e-05	5.24634e-05	3	6	5	0	0	0
79616	CCNJL	-5.56995	-0.293907	21.43	2.41738e-05	4.11698e-05	3	6	5	0	0	0
344148	NCKAP5	-5.57403	1.5138	212.52	7.18052e-21	3.58395e-20	48	51	56	2	1	1
10563	CXCL13	-5.57782	3.92025	691.855	2.96601e-34	3.99189e-33	204	151	189	3	8	4
56256	SERTAD4	-5.59488	1.56313	72.8063	6.99216e-12	1.89141e-11	20	15	15	0	0	1
144165	PRICKLE1	-5.64611	4.03791	1174.1	1.31244e-40	3.019e-39	367	362	360	12	5	12
4610	MYCL	-5.64692	0.373129	158.109	4.55801e-18	1.86838e-17	35	43	48	0	1	2
51316	PLAC8	-5.64836	-0.511985	103.455	4.71313e-14	1.47729e-13	32	29	28	1	1	0
79669	C3orf52	-5.65109	0.803281	73.0617	6.59955e-12	1.78678e-11	18	15	19	0	1	0
285313	IGSF10	-5.66042	3.83911	1400.25	9.15987e-43	2.66174e-41	505	582	537	16	14	13
948	CD36	-5.66206	2.53225	469.289	3.61062e-29	3.2208e-28	146	165	116	4	1	6
7223	TRPC4	-5.66746	-0.482902	23.9645	1.30696e-05	2.2684e-05	5	8	2	0	0	0
81792	ADAMTS12	-5.66756	2.63803	27.201	3.1066e-06	5.6488e-06	7	4	4	0	0	0
3866	KRT15	-5.66769	-0.745818	21.2468	2.91753e-05	4.93861e-05	9	2	4	0	0	0
10446	LRRN2	-5.67832	0.363165	63.88	1.50901e-10	3.74094e-10	16	18	19	0	1	0
101929415	AC012349.1	-5.68024	-0.692374	132.496	2.91208e-16	1.06128e-15	28	29	34	1	1	0
11178	LZTS1	-5.69553	2.63274	412.278	2.77211e-28	2.31281e-27	108	118	96	4	3	1
26499	PLEK2	-5.70955	1.30406	311.465	3.39665e-25	2.27874e-24	72	65	72	1	2	2
102724536	NA	-5.74372	-0.265186	258.289	8.11199e-23	4.60971e-22	77	73	64	2	0	3
157	GRK3	-5.75696	2.47333	552.014	1.29822e-31	1.39194e-30	189	176	171	4	4	5
101928741	NA	-5.75876	-1.50496	28.0598	4.31444e-06	7.76681e-06	4	8	4	0	0	0
4885	NPTX2	-5.75886	-0.859402	20.2573	3.74868e-05	6.29347e-05	5	5	6	0	0	0
5357	PLS1	-5.77205	0.500453	146.592	1.26329e-17	5.02012e-17	30	33	34	1	0	1
3400	ID4	-5.79442	4.01693	2059.25	1.55249e-47	7.99323e-46	588	621	532	10	14	18
90293	KLHL13	-5.79786	4.99471	3584.95	1.76979e-54	2.95151e-52	1751	1634	1692	53	41	29
222962	SLC29A4	-5.80768	0.359475	83.068	7.46759e-13	2.15298e-12	20	22	16	0	1	0
64123	ADGRL4	-5.81934	3.5482	189.055	4.83765e-20	2.27751e-19	58	41	43	2	1	0
6615	SNAI1	-5.82316	4.18636	1040.84	3.82473e-39	7.69106e-38	437	463	499	10	15	8
79784	MYH14	-5.82932	-0.0653427	151.912	1.90883e-17	7.50378e-17	51	42	50	0	3	0
341	APOC1	-5.84476	-0.778709	24.6704	6.54797e-06	1.16347e-05	6	6	5	0	0	0
9182	RASSF9	-5.84485	-0.236555	30.9887	1.37341e-06	2.57923e-06	8	4	5	0	0	0
4326	MMP17	-5.85913	3.32449	1200.13	7.08859e-41	1.6862e-39	501	427	463	9	11	12
2259	FGF14	-5.86571	1.74296	577.489	1.74621e-31	1.85028e-30	189	203	186	8	5	0
54749	EPDR1	-5.88418	3.89334	1540.54	6.11848e-44	2.01884e-42	397	359	441	9	5	13
9455	HOMER2	-5.90181	5.29875	3363.44	1.12342e-53	1.58134e-51	1241	1290	1202	30	24	30
54360	CYTL1	-5.90394	7.06069	3497.85	3.61012e-54	5.71032e-52	7272	7119	7410	195	147	150
340348	TSPAN33	-5.90743	0.451831	182.827	4.07431e-19	1.79787e-18	40	50	61	0	2	1
5787	PTPRB	-5.92578	-0.616441	26.6603	5.94487e-06	1.05901e-05	5	7	6	0	0	0
1288	COL4A6	-5.92595	-1.39602	22.621	1.56063e-05	2.69253e-05	7	2	9	0	0	0
101927902	NA	-5.92597	-1.58708	24.1315	1.35323e-05	2.34659e-05	10	4	4	0	0	0
27092	CACNG4	-5.92599	0.177748	16.3263	0.000243131	0.00038213	10	2	6	0	0	0
79098	C1orf116	-5.92623	-1.31894	83.3821	1.32146e-12	3.73874e-12	19	27	17	0	1	0
3959	LGALS3BP	-5.92786	5.86098	1350.12	2.56723e-42	7.14863e-41	327	384	388	9	9	6
101927604	AL118511.1	-5.95293	-0.255738	119.804	7.965e-16	2.81713e-15	41	42	27	0	0	2
23475	QPRT	-5.9544	2.50169	559.526	9.05143e-32	9.84937e-31	167	158	152	7	2	1
1467	NA	-5.96374	1.83462	213.014	6.81456e-21	3.40573e-20	53	51	53	0	2	1
4133	MAP2	-5.97084	3.87599	584.627	2.79808e-32	3.18715e-31	158	183	188	3	4	4
102724560	CBS	-5.99328	-0.419443	107.336	3.87861e-14	1.21946e-13	20	23	23	1	0	0
23281	MTUS2	-6.00246	-0.883912	29.2554	1.70806e-06	3.18352e-06	4	9	6	0	0	0
3109	HLA-DMB	-6.00258	0.884939	35.0569	3.1146e-07	6.12501e-07	8	8	3	0	0	0
126638	RPTN	-6.0027	-1.09014	32.6273	9.63441e-07	1.82811e-06	9	4	6	0	0	0
4661	MYT1	-6.00275	-1.52323	27.105	5.7917e-06	1.03256e-05	11	4	4	0	0	0
100463486	MTRNR2L8	-6.01686	0.8293	173.842	6.03874e-19	2.6457e-18	34	40	41	1	1	0
10610	ST6GALNAC2	-6.03489	1.95239	700.823	2.08947e-34	2.84714e-33	205	223	222	5	2	6
80303	EFHD1	-6.04311	6.12657	4297.35	9.1782e-57	2.42795e-54	3252	3211	3165	73	62	62
10267	RAMP1	-6.05218	4.13926	1689.44	4.43758e-45	1.63275e-43	558	491	492	15	6	10
102724634	NA	-6.05686	-0.231823	81.6779	1.35767e-12	3.83906e-12	22	32	15	0	1	0
441027	TMEM150C	-6.06008	2.26214	619.41	5.91985e-33	7.15757e-32	165	157	142	2	4	3
23462	HEY1	-6.07535	0.259642	27.5419	2.36432e-06	4.34701e-06	5	10	5	0	0	0
66000	TMEM108	-6.07538	-0.837091	33.9717	4.31761e-07	8.39715e-07	5	8	7	0	0	0
2696	GIPR	-6.07541	-0.567685	31.326	7.16406e-07	1.37209e-06	5	7	8	0	0	0
54538	ROBO4	-6.07541	-0.353273	28.7019	1.87104e-06	3.47336e-06	6	8	6	0	0	0
441459	NA	-6.07545	-0.976875	36.6127	3.10505e-07	6.10778e-07	8	8	4	0	0	0
100130417	AL645608.1	-6.07548	-0.261949	27.5387	2.76922e-06	5.05653e-06	5	4	11	0	0	0
166012	CHST13	-6.07553	-1.25152	37.2424	3.11402e-07	6.12465e-07	9	6	5	0	0	0
25803	SPDEF	-6.07563	-1.53559	30.2285	1.73333e-06	3.22785e-06	10	3	7	0	0	0
643008	SMIM5	-6.09406	4.8364	2508.2	5.37765e-50	4.00531e-48	1242	1355	1264	31	21	24
102723446	NA	-6.13819	-0.118636	83.1525	1.93944e-12	5.43406e-12	20	18	35	1	0	0
157574	FBXO16	-6.13822	0.493526	113.1	3.82151e-15	1.28357e-14	26	17	30	0	0	1
339778	C2orf70	-6.14475	-1.36786	33.2417	8.05848e-07	1.53668e-06	5	8	8	0	0	0
80319	CXXC4	-6.14475	-1.21781	30.7169	1.18246e-06	2.22962e-06	4	7	10	0	0	0
170692	ADAMTS18	-6.14478	1.73432	35.7002	2.25655e-07	4.49115e-07	6	9	6	0	0	0
84978	FRMD5	-6.14481	1.5761	36.7714	1.43946e-07	2.9106e-07	7	8	6	0	0	0
84465	MEGF11	-6.14487	-0.674885	29.9261	1.13799e-06	2.14815e-06	6	4	11	0	0	0
4684	NCAM1	-6.16679	2.96886	668.42	7.55916e-34	9.83717e-33	234	195	230	2	3	7
27065	NSG1	-6.17717	-1.09562	93.2614	1.94718e-13	5.82824e-13	36	23	16	0	0	1
9369	NRXN3	-6.19552	-0.941452	97.6356	3.04504e-13	9.01062e-13	21	38	17	0	1	0
10715	CERS1	-6.19608	0.318719	97.9657	1.22407e-13	3.71604e-13	23	19	34	1	0	0
25769	SLC24A2	-6.21091	-0.982912	29.0683	2.48478e-06	4.56138e-06	4	8	10	0	0	0
29953	TRHDE	-6.21098	2.91584	45.9555	2.1872e-08	4.68297e-08	6	9	7	0	0	0
4070	TACSTD2	-6.22081	4.89086	415.821	2.22195e-28	1.86597e-27	104	89	105	4	1	0
55083	KIF26B	-6.22442	5.45274	3862.87	2.02906e-55	4.32388e-53	2294	2340	2136	46	37	39
27445	PCLO	-6.23366	1.97374	467.9	1.02831e-29	9.55047e-29	154	145	113	3	3	1
101929152	P3H2-AS1	-6.23685	-0.00924096	183.665	3.69695e-19	1.63559e-18	39	49	46	1	1	0
257407	C2orf72	-6.26824	1.35434	244.347	1.25278e-22	7.02024e-22	75	86	90	1	1	2
574036	NA	-6.27429	-0.608778	33.2596	4.76297e-07	9.23639e-07	7	7	9	0	0	0
147741	ZNF560	-6.27437	-1.17961	26.9725	3.35905e-06	6.09699e-06	10	7	6	0	0	0
102723962	NA	-6.29985	0.0626969	202.647	9.79795e-20	4.51441e-19	44	52	44	0	1	1
57460	PPM1H	-6.31031	3.23227	1488.48	1.62295e-43	5.11311e-42	405	400	334	5	6	8
860	RUNX2	-6.33464	5.72077	3586.18	1.75222e-54	2.95151e-52	1848	1726	1703	35	35	18
57556	SEMA6A	-6.33973	0.595333	126.86	6.77646e-16	2.40953e-15	21	24	39	0	0	1
55714	TENM3	-6.36294	5.43	1820.17	5.29788e-46	2.1969e-44	444	467	453	10	7	5
2357	FPR1	-6.39298	-0.608982	34.2864	5.9683e-07	1.15054e-06	4	9	12	0	0	0
3171	FOXA3	-6.39311	0.750272	33.83	5.12674e-07	9.918e-07	11	10	4	0	0	0
729993	SHISA9	-6.39317	-1.24144	41.9799	3.12113e-08	6.62161e-08	8	5	12	0	0	0
26047	CNTNAP2	-6.3932	1.29416	41.0238	7.86467e-08	1.62035e-07	10	3	12	0	0	0
84552	PARD6G	-6.41011	1.55615	352.243	1.55195e-26	1.13659e-25	81	60	73	1	2	0
642938	FAM196A	-6.41906	1.73699	443.313	4.21596e-29	3.74554e-28	109	121	112	1	1	3
59341	TRPV4	-6.43452	6.91949	3749.42	4.81908e-55	8.80228e-53	3532	3885	3551	67	59	45
1620	BRINP1	-6.44916	-0.558235	37.0738	1.98703e-07	3.97742e-07	11	5	10	0	0	0
22795	NID2	-6.45564	5.68107	3362.17	1.13577e-53	1.58419e-51	1978	1954	2003	20	29	42
1758	DMP1	-6.4921	4.36966	114.379	4.85242e-15	1.61639e-14	37	73	50	0	1	1
7480	WNT10B	-6.50272	1.3522	31.5425	7.36288e-07	1.40911e-06	7	16	4	0	0	0
3084	NRG1	-6.50279	1.801	44.3949	1.35205e-08	2.92754e-08	6	11	10	0	0	0
653247	PRB2	-6.51037	2.54233	169.374	1.70146e-16	6.29353e-16	61	41	60	0	0	2
5224	PGAM2	-6.52001	3.59194	241.864	1.59756e-22	8.88415e-22	68	70	93	1	2	0
285513	GPRIN3	-6.53172	0.846898	136.503	2.8351e-16	1.03372e-15	24	32	40	1	0	0
30811	HUNK	-6.53397	2.2823	616.149	6.82451e-33	8.20599e-32	201	199	176	2	3	3
1004	CDH6	-6.55465	1.77876	46.3428	1.61437e-08	3.48029e-08	5	13	10	0	0	0
50615	IL21R	-6.59045	3.56838	134.414	7.73225e-17	2.91991e-16	30	36	34	0	1	0
101929685	LINC01384	-6.60309	2.53028	721.118	2.90374e-33	3.60454e-32	259	278	283	7	3	1
3861	KRT14	-6.60478	1.6247	48.4651	5.23689e-09	1.16719e-08	7	12	10	0	0	0
1393	CRHBP	-6.60487	-0.524008	42.4934	6.48335e-08	1.34515e-07	10	9	10	0	0	0
7062	TCHH	-6.60504	-1.08807	48.7433	4.86382e-09	1.0861e-08	15	7	7	0	0	0
2138	EYA1	-6.613	1.14987	259.105	7.53422e-23	4.28933e-22	55	58	61	0	2	0
7018	TF	-6.62869	6.13105	3240.41	3.30425e-53	4.29637e-51	1426	1220	1555	17	20	20
23705	CADM1	-6.63621	1.6027	496.891	2.11528e-30	2.06324e-29	107	120	97	2	1	1
60529	ALX4	-6.65336	-1.15968	42.6708	3.54447e-08	7.49281e-08	12	8	10	0	0	0
165631	PARP15	-6.65938	1.62421	495.597	2.26595e-30	2.20599e-29	136	133	135	2	3	0
64843	ISL2	-6.70011	-1.13683	53.1155	3.85741e-09	8.67294e-09	8	8	15	0	0	0
152	ADRA2C	-6.70022	-0.670594	49.7003	3.77814e-09	8.49972e-09	13	8	10	0	0	0
1149	CIDEA	-6.70028	-1.40682	44.9007	2.85811e-08	6.07622e-08	13	6	12	0	0	0
8140	SLC7A5	-6.70459	8.36364	2409.71	1.70335e-49	1.16672e-47	4801	5386	4814	76	63	55
25805	BAMBI	-6.72402	5.40294	1865.86	2.60938e-46	1.15377e-44	1121	1252	1100	13	10	21
5545	PRB4	-6.74562	-0.561806	45.5427	8.18038e-08	1.68201e-07	13	7	12	0	0	0
760	CA2	-6.74642	3.70233	1932.53	9.56476e-47	4.5016e-45	967	847	918	8	10	16
321	APBA2	-6.76619	0.97438	122.022	8.81003e-16	3.10242e-15	32	41	40	0	0	1
7481	WNT11	-6.78302	5.50553	2947.94	5.09326e-52	5.38937e-50	1068	1136	1088	8	13	19
101927667	LINC01535	-6.81641	0.149021	155.951	3.37371e-18	1.39673e-17	41	39	37	0	0	1
79589	RNF128	-6.82741	2.43896	442.659	4.38126e-29	3.8879e-28	80	118	88	0	2	1
196996	GRAMD2A	-6.83686	2.90324	506.096	1.30265e-30	1.29531e-29	137	162	158	1	3	1
169611	OLFML2A	-6.84038	3.03423	562.876	7.71772e-32	8.47017e-31	166	147	145	2	0	3
7903	ST8SIA4	-6.84967	2.57872	1029.26	5.22632e-39	1.04411e-37	239	247	231	2	3	3
89886	SLAMF9	-6.85281	1.66366	101.986	2.6621e-14	8.45993e-14	42	42	36	0	0	1
1909	EDNRA	-6.89925	4.82368	710.138	1.45858e-34	2.008e-33	243	229	270	4	2	2
100128853	NA	-6.91398	-1.47548	62.1663	4.40107e-09	9.85525e-09	13	10	13	0	0	0
1908	EDN3	-6.91404	-0.485698	49.7978	4.52965e-08	9.5073e-08	16	10	10	0	0	0
2134	EXTL1	-6.9172	2.85031	609.075	4.371e-32	4.88451e-31	213	257	192	5	1	1
54345	SOX18	-6.9227	0.547291	150.507	1.53375e-16	5.68824e-16	35	54	37	0	1	0
1305	COL13A1	-6.923	2.74288	123.951	1.05896e-15	3.69769e-15	41	44	41	0	0	1
9413	FAM189A2	-6.92323	0.773017	185.876	5.95577e-19	2.61084e-18	47	38	41	1	0	0
59084	ENPP5	-6.92403	1.29269	680.674	1.26506e-32	1.48734e-31	233	261	261	2	0	6
3790	KCNS3	-6.9473	3.21606	2392.89	2.08374e-49	1.41464e-47	441	460	414	4	3	7
1412	CRYBA2	-6.95307	-0.333075	55.2474	3.09066e-09	6.99409e-09	13	15	9	0	0	0
5046	PCSK6	-6.96414	1.65834	279.365	4.95068e-24	3.06531e-23	78	64	80	0	2	0
147111	NOTUM	-6.98989	3.79516	143.034	3.65461e-17	1.41099e-16	43	56	33	0	1	0
3777	KCNK3	-6.99125	1.27711	67.0727	1.85244e-10	4.56286e-10	10	12	16	0	0	0
340113	LINC02120	-6.9915	-1.44074	35.1559	4.00053e-07	7.80124e-07	15	6	17	0	0	0
3655	ITGA6	-7.02829	5.0037	1772.92	1.12217e-45	4.36989e-44	517	519	548	6	6	4
1404	HAPLN1	-7.04784	12.0501	4434.6	3.67948e-57	1.06518e-54	220859	212634	206761	2392	2074	2080
90019	SYT8	-7.06437	1.15461	279.165	3.43469e-23	1.99843e-22	75	68	95	0	1	1
84944	MAEL	-7.0645	-0.498677	45.6307	1.60182e-08	3.45373e-08	7	17	16	0	0	0
8092	ALX1	-7.07642	1.5343	310.796	8.32746e-24	5.06414e-23	80	79	81	1	0	1
117247	SLC16A10	-7.07662	1.63391	270.436	7.12363e-23	4.06161e-22	86	58	96	0	2	0
100192378	ZFHX4-AS1	-7.08834	1.69087	320.91	1.61399e-25	1.10948e-24	75	82	85	2	0	0
340359	KLHL38	-7.09975	-1.08666	56.9839	9.50818e-10	2.23064e-09	8	22	11	0	0	0
55359	STYK1	-7.1001	-0.81465	57.6193	1.05732e-09	2.47237e-09	15	14	12	0	0	0
5542	PRB1	-7.11537	1.76787	147.739	1.73195e-15	5.96349e-15	44	33	67	0	0	1
2719	GPC3	-7.11564	0.326964	115.224	5.51994e-14	1.72104e-13	50	30	64	1	0	0
9843	HEPH	-7.12928	4.17223	298.416	9.80366e-25	6.36823e-24	63	91	95	1	1	0
84929	FIBCD1	-7.13438	1.38716	45.3264	1.04077e-08	2.27018e-08	9	24	9	0	0	0
133522	PPARGC1B	-7.13464	-0.454594	62.3876	1.64173e-10	4.05816e-10	15	13	14	0	0	0
3215	HOXB5	-7.13472	-0.386215	69.2501	1.19497e-10	2.98801e-10	18	12	12	0	0	0
101927091	NA	-7.16844	-0.858781	65.3014	1.45431e-10	3.60942e-10	16	10	17	0	0	0
3549	IHH	-7.17357	6.315	2718.57	5.279e-51	4.60203e-49	2286	2407	2292	26	22	17
57480	PLEKHG1	-7.17606	2.45765	835.45	1.69907e-36	2.75861e-35	242	210	233	2	2	2
162282	ANKFN1	-7.20094	-0.345389	73.5029	1.89009e-11	4.97935e-11	7	21	16	0	0	0
114827	NA	-7.2334	-0.353976	75.8285	8.53102e-12	2.29755e-11	15	17	13	0	0	0
2042	EPHA3	-7.23537	3.35149	511.425	9.87418e-31	9.92138e-30	146	171	174	0	3	1
23231	SEL1L3	-7.25672	3.69354	440.008	6.85613e-28	5.54819e-27	95	93	84	0	2	0
79856	SNX22	-7.2726	2.6053	965.964	3.05921e-38	5.70322e-37	277	294	276	2	5	0
1641	DCX	-7.2958	-1.33557	74.3474	6.4432e-11	1.63808e-10	14	13	20	0	0	0
3363	HTR7	-7.29581	2.12698	66.2121	4.11104e-11	1.05832e-10	17	14	16	0	0	0
27202	C5AR2	-7.32134	4.61117	2615.38	1.61107e-50	1.29417e-48	1125	1277	1196	8	9	13
4322	MMP13	-7.35434	3.1611	156.564	3.10062e-18	1.28784e-17	60	52	58	1	0	0
886	CCKAR	-7.35552	3.06906	86.6515	3.12034e-12	8.63241e-12	17	16	16	0	0	0
101927708	AC127526.4	-7.35557	-1.23749	87.4514	4.14143e-12	1.1365e-11	18	16	15	0	0	0
114899	C1QTNF3	-7.40071	8.73935	7101.93	4.00757e-63	1.22976e-59	15851	17445	15375	156	118	115
101928801	NA	-7.41274	0.728672	73.5836	1.36672e-11	3.63174e-11	13	22	16	0	0	0
255928	SYT14	-7.46785	-0.447104	88.8785	3.24668e-12	8.97547e-12	13	23	17	0	0	0
1950	EGF	-7.46813	-0.429045	91.115	2.04034e-13	6.10234e-13	18	15	20	0	0	0
54413	NLGN3	-7.47104	1.57043	656.272	1.24245e-33	1.5899e-32	205	186	187	3	1	0
23508	TTC9	-7.4751	3.28547	960.406	3.59133e-38	6.66285e-37	275	296	272	3	1	2
5308	PITX2	-7.49053	3.36231	804.238	4.84412e-36	7.5226e-35	191	197	198	0	2	2
386597	RNF144A-AS1	-7.49055	1.94962	415.65	7.74988e-28	6.25823e-27	89	128	103	0	2	0
101927576	NA	-7.49501	-0.780231	78.1924	3.8238e-12	1.05292e-11	22	16	16	0	0	0
1917	EEF1A2	-7.52117	2.30708	67.7113	4.88824e-11	1.25356e-10	21	24	10	0	0	0
132720	FAM241A	-7.53677	5.40878	4695.19	6.98897e-58	2.68079e-55	2196	2085	1955	20	17	8
377007	KLHL30	-7.54685	-0.687074	82.4602	3.15172e-12	8.71765e-12	15	25	16	0	0	0
729732	AC068587.6	-7.56366	3.17359	1318.84	4.61346e-41	1.12894e-39	493	443	520	2	5	3
3399	ID3	-7.56452	5.85481	2981.44	3.67455e-52	4.02704e-50	1249	1528	1342	10	9	10
101927646	NA	-7.57233	-0.985637	84.8603	4.29794e-12	1.1784e-11	15	21	21	0	0	0
6517	SLC2A4	-7.57256	-1.45223	72.2717	3.34849e-11	8.67835e-11	21	17	19	0	0	0
79949	PLEKHS1	-7.57273	-0.754588	76.3629	2.09061e-11	5.49251e-11	23	11	23	0	0	0
203859	ANO5	-7.57373	1.88512	169.383	7.60644e-17	2.87452e-16	62	74	62	0	0	1
340075	ARSI	-7.59031	4.52142	1941.23	8.41159e-47	3.99563e-45	756	826	757	4	6	6
360200	TMPRSS9	-7.59724	-1.34614	73.2736	2.73062e-11	7.11305e-11	16	24	18	0	0	0
9118	INA	-7.62197	2.72705	79.7245	3.8395e-12	1.05686e-11	18	17	24	0	0	0
6586	SLIT3	-7.62364	2.74605	294.17	1.39571e-24	8.96002e-24	48	80	77	0	0	1
4856	NOV	-7.62576	4.17693	1871.58	2.39099e-46	1.06643e-44	595	509	562	4	5	2
3170	FOXA2	-7.62679	4.85613	2672.13	8.6768e-51	7.18545e-49	1346	1374	1287	9	11	7
55521	TRIM36	-7.64475	0.879394	319.473	5.11894e-25	3.38826e-24	67	73	68	0	0	1
3036	HAS1	-7.66982	2.57767	74.9222	1.41086e-11	3.74771e-11	23	22	16	0	0	0
57622	LRFN1	-7.66984	-0.685578	95.6015	2.80871e-13	8.32736e-13	21	20	20	0	0	0
9124	PDLIM1	-7.67753	3.5124	1167.58	1.53425e-40	3.5082e-39	338	336	296	1	2	3
51378	ANGPT4	-7.69323	-0.928716	82.6219	9.63102e-12	2.58608e-11	18	15	29	0	0	0
7222	TRPC3	-7.71615	-0.649694	100.303	3.61442e-14	1.13826e-13	23	22	18	0	0	0
100505839	SH3PXD2A-AS1	-7.76418	0.33971	344.171	1.09774e-22	6.1876e-22	69	85	72	0	0	1
92211	CDHR1	-7.78289	-1.04181	104.624	2.51106e-14	7.9965e-14	20	22	24	0	0	0
353500	BMP8A	-7.80771	5.44853	1357.63	2.19497e-42	6.15675e-41	702	731	789	2	5	6
10871	CD300C	-7.86736	-0.721918	80.2125	4.8825e-12	1.33367e-11	25	29	16	0	0	0
216	ALDH1A1	-7.86905	1.92062	269.415	1.56448e-21	8.13135e-21	78	69	96	1	0	0
2494	NR5A2	-7.88817	-0.132886	100.369	3.07731e-13	9.10085e-13	31	14	26	0	0	0
642477	DUXAP9	-7.90802	-0.0326307	125.915	1.27846e-14	4.13839e-14	28	23	21	0	0	0
2637	GBX2	-7.94727	-0.31767	115.968	4.97031e-14	1.55505e-13	24	25	25	0	0	0
3714	JAG2	-7.95706	2.2156	593.349	1.88081e-32	2.16809e-31	202	212	212	1	1	1
728577	CNTNAP3B	-7.96673	1.97533	123.279	3.36567e-14	1.06101e-13	30	16	29	0	0	0
140458	ASB5	-7.98559	-0.154398	100.987	4.75768e-14	1.49065e-13	26	27	23	0	0	0
10570	DPYSL4	-7.99948	2.13034	313.709	2.84149e-25	1.92057e-24	103	76	87	0	0	1
285382	NA	-8.0002	4.35483	3422.26	6.79915e-54	1.00307e-51	1170	1215	1101	9	4	5
2899	GRIK3	-8.0229	-0.470694	139.606	4.44124e-15	1.48393e-14	23	25	30	0	0	0
89846	FGD3	-8.07714	-0.79415	115.765	1.68149e-13	5.05368e-13	26	28	27	0	0	0
56704	JPH1	-8.08306	4.29831	2370.18	4.4029e-48	2.46546e-46	1101	1144	1046	8	7	1
9547	CXCL14	-8.09328	6.79856	256.467	2.38743e-22	1.3115e-21	157	185	144	1	0	1
80832	APOL4	-8.09489	0.29071	120.92	1.05185e-15	3.67535e-15	28	24	30	0	0	0
140828	LINC00261	-8.11514	3.60958	1696.8	5.56166e-43	1.65694e-41	579	566	579	2	3	3
3397	ID1	-8.15549	5.42835	2163.01	3.79264e-48	2.14725e-46	810	863	733	2	6	3
5588	PRKCQ	-8.1728	1.43681	426.29	1.16693e-28	1.00304e-27	111	88	101	0	1	0
645369	TMEM200C	-8.17962	1.16422	122.192	6.66413e-15	2.20124e-14	18	37	32	0	0	0
2312	FLG	-8.17982	0.448488	145.102	2.33973e-15	7.98276e-15	30	35	22	0	0	0
9912	ARHGAP44	-8.18376	5.2537	2964.21	4.34462e-52	4.66151e-50	1976	1788	1915	7	14	5
864	RUNX3	-8.19575	4.20165	1650.93	8.55634e-45	3.04594e-43	537	498	571	5	1	1
54361	WNT4	-8.22887	0.736557	152.053	3.46719e-17	1.34167e-16	37	23	30	0	0	0
9241	NOG	-8.32731	1.94421	380.39	7.07997e-27	5.31708e-26	104	103	127	0	1	0
23566	LPAR3	-8.3306	2.84518	1339.69	3.00595e-41	7.52369e-40	282	266	263	1	1	1
26059	ERC2	-8.33622	-0.509017	131.302	3.38783e-15	1.14291e-14	29	36	32	0	0	0
101927969	NA	-8.35116	0.892651	158.335	2.71065e-15	9.20733e-15	32	29	37	0	0	0
10143	CLEC3A	-8.39635	6.41159	914.384	9.3435e-37	1.54813e-35	490	600	507	2	3	1
1370	CPN2	-8.42277	-0.247622	159.387	2.64095e-17	1.02947e-16	36	32	35	0	0	0
389084	C2orf82	-8.45961	8.50762	5799.94	1.48139e-60	1.19626e-57	20977	21131	21556	72	98	74
283383	ADGRD1	-8.46271	4.06183	1308.94	6.1543e-42	1.65659e-40	877	896	943	1	9	0
221395	ADGRF5	-8.51724	-1.06395	168.084	2.58783e-15	8.80966e-15	35	37	38	0	0	0
102724874	NA	-8.556	-0.225035	159.518	1.05279e-15	3.67783e-15	37	37	39	0	0	0
83988	NCALD	-8.57253	2.73492	596.359	1.6419e-32	1.90702e-31	117	147	132	0	1	0
102724615	NA	-8.60585	-0.01852	181.394	9.79119e-18	3.91826e-17	33	44	40	0	0	0
4148	MATN3	-8.6129	10.3337	7549.33	6.72064e-64	5.15574e-60	59645	54386	60643	223	199	181
5745	PTH1R	-8.61921	9.11822	5156.8	4.55604e-59	2.33011e-56	26454	25988	26797	87	87	98
100130967	NA	-8.63067	-0.222992	182.499	8.69816e-19	3.76356e-18	48	36	35	0	0	0
153	ADRB1	-8.6425	-0.827868	176.943	1.89444e-16	6.99209e-16	42	41	37	0	0	0
3757	KCNH2	-8.64967	2.87446	1061.28	1.32896e-37	2.37648e-36	327	358	327	1	2	0
1013	CDH15	-8.68947	1.93703	220.25	1.6682e-20	8.11002e-20	34	52	38	0	0	0
6335	SCN9A	-8.70817	1.63402	734.822	1.05188e-32	1.24529e-31	147	147	141	0	1	0
65078	RTN4R	-8.74661	-0.078724	157.771	8.823e-18	3.53819e-17	44	42	43	0	0	0
5858	PZP	-8.75739	-0.0414729	142.964	1.48679e-15	5.13778e-15	36	52	42	0	0	0
6425	SFRP5	-8.76366	1.81013	482.448	5.46185e-27	4.13833e-26	138	120	194	1	0	0
55930	MYO5C	-8.83061	4.51843	3859.07	2.08785e-55	4.3882e-53	1116	1203	1186	5	3	2
2348	FOLR1	-8.87114	1.78658	632.324	2.25041e-30	2.19226e-29	170	150	167	0	1	0
51176	LEF1	-8.88493	2.19192	136.132	2.9869e-16	1.08726e-15	54	39	49	0	0	0
2028	ENPEP	-8.91089	3.73402	1214.95	4.31721e-40	9.46271e-39	569	826	531	1	0	4
3934	NA	-8.97326	-0.557945	243.436	2.4395e-18	1.02126e-17	48	48	55	0	0	0
90768	NA	-9.02031	1.81697	242.611	1.35582e-20	6.62916e-20	59	45	52	0	0	0
9154	SLC28A1	-9.03817	-0.231813	196.186	9.61146e-19	4.14587e-18	46	65	47	0	0	0
400823	FAM177B	-9.09204	0.129646	244.43	1.75236e-21	9.08328e-21	54	62	48	0	0	0
1124	CHN2	-9.09223	-0.0881505	175.746	3.44236e-15	1.16028e-14	57	54	53	0	0	0
387597	ILDR2	-9.11814	2.91421	190.574	1.68148e-19	7.59241e-19	55	72	40	0	0	0
3113	HLA-DPA1	-9.13542	4.03396	271.983	3.72939e-21	1.89157e-20	57	57	55	0	0	0
102723355	NA	-9.14273	1.90057	713.675	3.78473e-33	4.64182e-32	194	200	194	1	0	0
7348	UPK1B	-9.16054	0.1418	222.347	2.00447e-19	9.00312e-19	50	64	58	0	0	0
8492	PRSS12	-9.16913	2.85432	277.008	1.10799e-22	6.24078e-22	63	61	49	0	0	0
84894	LINGO1	-9.17701	0.121752	258.785	1.32427e-21	6.92748e-21	44	69	61	0	0	0
100329135	TRPC5OS	-9.18584	0.392875	249.956	1.65236e-19	7.46309e-19	67	56	52	0	0	0
8908	GYG2	-9.19438	4.23127	2862.35	1.19286e-51	1.16574e-49	963	893	920	1	0	5
57156	TMEM63C	-9.21625	2.55137	1314.14	5.08625e-41	1.23283e-39	326	389	344	0	0	2
11005	SPINK5	-9.23436	1.21522	210.541	3.72166e-18	1.53622e-17	72	62	47	0	0	0
197021	LCTL	-9.24681	3.19859	1026.28	5.66678e-39	1.12333e-37	210	206	216	0	0	1
101929770	NA	-9.25043	0.246329	257.913	3.06606e-18	1.27452e-17	73	49	61	0	0	0
5276	SERPINI2	-9.25776	0.921426	257.74	2.89899e-19	1.29e-18	57	67	60	0	0	0
3485	IGFBP2	-9.30734	6.27859	4938.29	1.60784e-58	7.50828e-56	1809	1834	1703	2	2	7
5803	PTPRZ1	-9.30921	3.00619	419.942	5.98797e-28	4.87134e-27	220	240	200	1	0	0
151354	FAM84A	-9.3652	2.97385	650.561	1.574e-33	2.00247e-32	255	222	209	0	1	0
353189	SLCO4C1	-9.3777	-0.0113977	288.432	1.28139e-22	7.17531e-22	57	76	67	0	0	0
26507	CNNM1	-9.38515	0.603315	260.654	1.1356e-21	5.97926e-21	63	66	72	0	0	0
64409	GALNT17	-9.40628	0.122864	273.104	5.68809e-23	3.26741e-22	55	71	78	0	0	0
83888	FGFBP2	-9.43429	9.64507	5626.93	3.58289e-60	2.49874e-57	38298	38954	37576	87	67	70
162632	NA	-9.48208	1.58584	225.037	4.48627e-21	2.26498e-20	59	69	87	0	0	0
338773	TMEM119	-9.54	8.17706	3656.18	1.00037e-54	1.78473e-52	5474	5722	5550	9	7	14
100131176	WDR86-AS1	-9.54794	0.333643	299.901	1.66784e-21	8.65981e-21	78	61	86	0	0	0
84440	RAB11FIP4	-9.57071	6.25865	4191.87	1.88981e-56	4.67667e-54	2543	2631	2368	5	4	4
4586	MUC5AC	-9.57957	1.10164	289.612	3.30049e-21	1.6807e-20	79	63	88	0	0	0
1298	COL9A2	-9.58074	10.5457	4525.59	2.03824e-57	6.76398e-55	78016	73976	70853	132	149	112
128434	VSTM2L	-9.58635	3.75182	2344.19	3.76364e-49	2.45726e-47	630	611	696	2	0	1
6299	SALL1	-9.6225	0.708761	429.994	1.23456e-24	7.96214e-24	83	87	67	0	0	0
100128340	NA	-9.65288	0.803913	309.551	9.12099e-24	5.52481e-23	88	70	84	0	0	0
65055	REEP1	-9.70505	1.8011	304.714	1.60367e-24	1.02266e-23	71	91	89	0	0	0
27075	TSPAN13	-9.75435	6.4569	5002.69	1.10251e-58	5.45671e-56	3995	4057	3708	7	6	5
5179	PENK	-9.81428	9.48692	3336.83	1.41398e-53	1.91989e-51	50409	45443	49591	65	79	74
827	CAPN6	-9.94938	10.6974	5444.76	9.3521e-60	5.73957e-57	80945	72263	78863	105	95	117
6692	SPINT1	-9.9668	0.524676	335.554	1.45062e-24	9.2892e-24	90	110	101	0	0	0
1299	COL9A3	-9.98566	10.7653	5156.82	4.55549e-59	2.33011e-56	104039	101236	95771	131	127	143
2	A2M	-10.0079	7.8438	4556.25	1.67477e-57	5.83999e-55	8219	9927	8073	9	14	11
6338	SCNN1B	-10.0097	1.34277	426.432	2.96582e-23	1.73351e-22	110	89	111	0	0	0
3214	HOXB4	-10.0865	2.22035	538.047	2.37202e-27	1.84928e-26	109	106	112	0	0	0
347365	ITIH6	-10.1514	4.38655	1685.68	5.50363e-44	1.8397e-42	985	970	911	0	0	3
387733	IFITM5	-10.2004	2.25589	207.735	4.73113e-18	1.93728e-17	107	153	94	0	0	0
3216	HOXB6	-10.3441	1.89471	592.971	2.87917e-28	2.39822e-27	133	130	128	0	0	0
84553	FAXC	-10.3958	3.00211	1585.91	2.68255e-44	9.20768e-43	469	486	447	0	1	0
656	BMP8B	-10.4019	3.97232	287.602	4.00087e-22	2.16527e-21	131	136	140	0	0	0
1287	COL4A5	-10.4741	3.44934	1373.72	1.57323e-42	4.47831e-41	475	461	544	0	1	0
3217	HOXB7	-10.5467	2.71107	736.326	3.82038e-31	3.93925e-30	148	151	151	0	0	0
56955	MEPE	-10.5565	2.30933	542.466	3.96702e-28	3.26534e-27	162	143	148	0	0	0
2261	FGFR3	-10.567	7.79308	5839.52	1.21482e-60	1.0818e-57	9693	10467	9479	5	6	15
11001	SLC27A2	-10.6339	2.06548	671.4	3.16296e-30	3.03728e-29	168	154	156	0	0	0
8785	MATN4	-10.6409	5.27202	1900.66	1.53879e-46	7.11132e-45	1337	1350	1337	1	1	1
57484	RNF150	-10.7244	1.81666	771.938	3.10625e-33	3.84658e-32	178	176	155	0	0	0
2162	F13A1	-10.7264	8.10691	1770.5	1.16677e-45	4.53209e-44	3206	2817	3257	3	3	1
146556	C16orf89	-10.8082	6.04678	2190.62	3.92703e-47	1.95625e-45	1702	1187	1627	2	1	0
5593	PRKG2	-10.8093	5.16251	2962.23	8.80786e-51	7.22669e-49	1590	1420	1511	2	1	0
5375	PMP2	-10.8173	3.0424	270.567	1.43171e-21	7.47169e-21	163	204	176	0	0	0
388228	SBK1	-10.8672	1.77881	515.01	6.1295e-29	5.374e-28	200	194	168	0	0	0
100505746	ITGB2-AS1	-10.9029	2.25271	807.194	6.74834e-33	8.12077e-32	194	165	217	0	0	0
1800	DPEP1	-11.0814	0.87412	745.811	2.84709e-31	2.96961e-30	216	210	226	0	0	0
125704	FAM69C	-11.1309	1.7721	826.717	1.91709e-31	2.02855e-30	187	249	239	0	0	0
1101	CHAD	-11.2325	10.8437	4471.29	2.89557e-57	8.71112e-55	96825	92043	94747	69	46	44
54933	RHBDL2	-11.2928	3.2645	1306.45	5.57418e-39	1.10783e-37	245	254	256	0	0	0
3787	KCNS1	-11.294	4.34284	2105.36	1.18107e-46	5.49126e-45	874	872	867	0	0	1
8989	TRPA1	-11.3063	2.0177	1052.03	8.20408e-33	9.77292e-32	262	249	251	0	0	0
3689	ITGB2	-11.6957	6.56356	6438.81	7.01979e-62	1.34631e-58	4650	4056	4557	2	1	2
6752	SSTR2	-11.9138	3.35507	1388.05	1.14539e-40	2.67078e-39	413	339	409	0	0	0
3213	HOXB3	-12.1783	4.23804	2413.38	7.89175e-46	3.1864e-44	448	464	483	0	0	0
8912	CACNA1H	-12.2724	3.90827	1680.05	7.24221e-43	2.12056e-41	504	521	464	0	0	0
1280	COL2A1	-12.4247	15.6724	3167.76	6.36836e-53	7.94388e-51	2367992	2273898	2226727	603	570	516
121340	SP7	-12.619	6.93188	6005.77	5.35602e-61	6.32134e-58	3675	3735	3791	0	2	0
55512	SMPD3	-12.6859	5.21458	1827.51	4.72244e-46	2.00156e-44	2254	2317	2287	0	0	1
3664	IRF6	-13.0354	6.76085	4520.46	6.29471e-53	7.91638e-51	4808	5064	5078	1	1	0
6696	SPP1	-13.046	9.21601	2434.48	1.26917e-49	8.93253e-48	8506	9374	9698	1	2	1
3067	HDC	-13.2945	3.92973	3229.67	9.82041e-48	5.19567e-46	989	954	1081	0	0	0
6286	S100P	-13.4058	5.89396	4537.48	1.88853e-57	6.43904e-55	3625	4340	3335	0	1	0
1000	CDH2	-13.4146	6.51094	8417.3	2.78673e-65	4.27568e-61	3956	3637	3769	0	1	0
1302	COL11A2	-13.926	12.3034	2449.67	1.06118e-49	7.57289e-48	243704	227509	224165	19	15	26
11061	CNMD	-14.3239	4.89756	1026.49	2.50171e-36	3.9983e-35	2468	1418	2281	0	0	0
1833	EPYC	-15.0201	5.81089	1774.3	1.69302e-43	5.32297e-42	3664	2883	3450	0	0	0
162466	PHOSPHO1	-15.0387	6.78494	2685.93	4.92341e-47	2.42115e-45	3254	3511	3369	0	0	0
284111	SLC13A5	-15.3698	6.26395	2580.57	2.69552e-45	1.01865e-43	4246	4389	4112	0	0	0
27190	IL17B	-15.479	6.40887	5517.14	3.41234e-55	6.71171e-53	4544	4764	4442	0	0	0
249	ALPL	-15.7146	7.55356	2210.87	7.62312e-45	2.72004e-43	4957	6019	5218	0	0	0
6547	SLC8A3	-15.8076	6.91652	3825.32	4.94255e-51	4.35825e-49	5968	5534	5760	0	0	0
116337	PANX3	-16.0881	9.17194	4413.24	1.17935e-52	1.38128e-50	24674	22934	24882	0	0	1
1297	COL9A1	-16.1173	11.1356	3101.87	2.43164e-51	2.26113e-49	136316	126022	127072	3	3	1
3381	IBSP	-19.4165	10.7797	1496.41	1.74603e-40	3.96293e-39	61846	77723	71206	0	0	0
1300	COL10A1	-20.1153	14.6501	749.599	1.86638e-34	2.54768e-33	960393	979217	923175	0	0	3
